## Supplementary material for "Recontextualizing Eukaryogenesis via Computational Analysis of RNA Processing in 16,449 Archaeal Genomes": (Already in PDF as an Google Spreadsheet Link) Supplementary Resource 1: Raw Results (part 40 of 60)

### Sheet: Genome Summary (continued)
{"accession":"GCA_000011585.1"	annotationInfo:{"name":"Annotation submitted by University of Washington"	provider:"University of Washington"	releaseDate:"2015-02-28"	stats:{"geneCounts":{"nonCoding":50	proteinCoding:1722	total:1772}}}	assemblyInfo:{"assemblyLevel":"Complete Genome"	assemblyName:"ASM1158v1"	assemblyStatus:"current"	assemblyType:"haploid"	bioprojectAccession:"PRJNA10632"	bioprojectLineage:[{"bioprojects":[{"accession":"PRJNA10632"	title:"Anaerobic methane-producing archeon"}]}]	biosample:{"accession":"SAMEA3138215"	attributes:[{"name":"Alias"	value:"GCA_000011585"}	{"name":"Broker name"	value:"European Nucleotide Archive"}	{"name":"ENA checklist"	value:"ERC000011"}	{"name":"INSDC center alias"	value:"EBI"}	{"name":"INSDC center name"	value:"European Bioinformatics Institute"}	{"name":"INSDC first public"	value:"2014-11-20T12:20:15Z"}	{"name":"INSDC last update"	value:"2014-11-20T11:47:18Z"}	{"name":"INSDC status"	value:"public"}	{"name":"SRA accession"	value:"ERS610150"}	{"name":"sample_name"	value:"ERS610150"}	{"name":"Title"	value:"BioSample entry for genome collection GCA_000011585"}	{"name":"strain"	value:"S2"}]	description:{"organism":{"organismName":"Methanococcus maripaludis S2"	taxId:267377}	title:"GCA_000011585"}	lastUpdated:"2019-04-18T11:06:10.767"	models:["Generic"]	owner:{"name":"EBI"}	package:"Generic.1.0"	publicationDate:"2014-11-20T00:00:00.000"	sampleIds:[{"db":"SRA"	value:"ERS610150"}]	sampleName:"ERS610150"	status:{"status":"live"	when:"2015-09-11T13:17:27"}	strain:"S2"	submissionDate:"2014-11-21T08:58:21.643"}	comments:"This strain was formerly known as LL."	pairedAssembly:{"accession":"GCF_000011585.1"	annotationName:"NCBI Prokaryotic Genome Annotation Pipeline (PGAP)"	status:"current"}	releaseDate:"2004-03-04"	submitter:"University of Washington"}	assemblyStats:{"contigL50":1	contigN50:1661137	gcCount:"549842"	gcPercent:33.0	numberOfComponentSequences:1	numberOfContigs:1	numberOfScaffolds:1	scaffoldL50:1	scaffoldN50:1661137	totalNumberOfChromosomes:1	totalSequenceLength:"1661137"	totalUngappedLength:"1661137"}	averageNucleotideIdentity:{"bestAniMatch":{"ani":97.31	assembly:"GCA_017875815.1"	assemblyCoverage:92.51	category:"syntype"	organismName:"Methanococcus maripaludis"	typeAssemblyCoverage:87.67}	category:"category_na"	comment:"na"	matchStatus:"species_match"	submittedAniMatch:{"ani":97.31	assembly:"GCA_017875815.1"	assemblyCoverage:92.51	category:"syntype"	organismName:"Methanococcus maripaludis"	typeAssemblyCoverage:87.67}	submittedOrganism:"Methanococcus maripaludis S2"	submittedSpecies:"Methanococcus maripaludis"	taxonomyCheckStatus:"OK"}	checkmInfo:{"checkmMarkerSet":"Methanococcus maripaludis"	checkmMarkerSetRank:"species"	checkmSpeciesTaxId:39152	checkmVersion:"v1.2.2"	completeness:93.19	completenessPercentile:33.333332	contamination:1.37}	currentAccession:"GCA_000011585.1"	organism:{"infraspecificNames":{"strain":"S2"}	organismName:"Methanococcus maripaludis S2"	taxId:267377}	pairedAccession:"GCF_000011585.1"	sourceDatabase:"SOURCE_DATABASE_GENBANK"}
{"accession":"GCA_036478905.1"	annotationInfo:{"method":"Best-placed reference protein set; GeneMarkS-2+"	name:"NCBI Prokaryotic Genome Annotation Pipeline (PGAP)"	pipeline:"NCBI Prokaryotic Genome Annotation Pipeline (PGAP)"	provider:"NCBI"	releaseDate:"2024-02-03"	softwareVersion:"6.6"	stats:{"geneCounts":{"nonCoding":52	proteinCoding:1965	pseudogene:6	total:2023}}}	assemblyInfo:{"assemblyLevel":"Contig"	assemblyMethod:"Megahit v. v1.2.8"	assemblyName:"ASM3647890v1"	assemblyStatus:"current"	assemblyType:"haploid"	bioprojectAccession:"PRJNA1051299"	bioprojectLineage:[{"bioprojects":[{"accession":"PRJNA1051299"	title:"deep-sea sediment Metagenome"}]}]	biosample:{"accession":"SAMN38797565"	attributes:[{"name":"isolate"	value:"SCS4bin.28"}	{"name":"lineage"	value:"d__Archaea;p__Thermoplasmatota;c__Thermoplasmata;o__RBG-16-68-12;f__;g__;s__"}	{"name":"collection_date"	value:"2018-04"}	{"name":"depth"	value:"missing"}	{"name":"elev"	value:"-1500m"}	{"name":"env_broad_scale"	value:"deep-sea sediment"}	{"name":"env_local_scale"	value:"South China Sea sediment"}	{"name":"env_medium"	value:"sediment core"}	{"name":"geo_loc_name"	value:"China: South China Sea"}	{"name":"isolation_source"	value:"South China Sea surficial sediment"}	{"name":"lat_lon"	value:"17.9869 N 111.0028 E"}	{"name":"metagenomic"	value:"1"}	{"name":"environmental-sample"	value:"1"}	{"name":"sample_type"	value:"metagenomic assembly"}	{"name":"metagenome_source"	value:"marine sediment metagenome"}	{"name":"derived_from"	value:"SAMN38863332"}]	bioprojects:[{"accession":"PRJNA1051299"}]	collectionDate:"2018-04"	description:{"comment":"Keywords: GSC:MIxS;MIMAG:6.0"	organism:{"organismName":"Thermoplasmata archaeon"	taxId:1906666}	title:"MIMAG Metagenome-assembled Genome sample from Thermoplasmata archaeon"}	geoLocName:"China: South China Sea"	isolate:"SCS4bin.28"	isolationSource:"South China Sea surficial sediment"	lastUpdated:"2024-02-02T14:56:16.490"	latLon:"17.9869 N 111.0028 E"	models:["MIMAG.sediment"]	owner:{"contacts":[{}]	name:"Tsinghua University"}	package:"MIMAG.sediment.6.0"	publicationDate:"2024-01-11T00:00:00.000"	sampleIds:[{"label":"Sample name"	value:"SCS4bin.28."}	{"db":"SRA"	value:"SRS20213580"}]	status:{"status":"live"	when:"2024-01-11T21:41:20.073"}	submissionDate:"2023-12-12T23:23:11.630"}	comments:"The annotation was added by the NCBI Prokaryotic Genome Annotation Pipeline (PGAP). Information about PGAP can be found here: https://www.ncbi.nlm.nih.gov/genome/annotation_prok/"	genomeNotes:["derived from metagenome"	genus undefined]	releaseDate:"2024-02-08"	sequencingTech:"Illumina"	submitter:"Tsinghua University"}	assemblyStats:{"contigL50":47	contigN50:13409	gcCount:"1127832"	gcPercent:57.0	genomeCoverage:"100.0x"	numberOfComponentSequences:204	numberOfContigs:204	totalSequenceLength:"1975325"	totalUngappedLength:"1975325"}	averageNucleotideIdentity:{"category":"category_na"	comment:"na"	matchStatus:"status_na"	submittedOrganism:"Thermoplasmata archaeon"	submittedSpecies:"Thermoplasmata archaeon"	taxonomyCheckStatus:"Inconclusive"}	currentAccession:"GCA_036478905.1"	organism:{"infraspecificNames":{"isolate":"SCS4bin.28"}	organismName:"Thermoplasmata archaeon"	taxId:1906666}	sourceDatabase:"SOURCE_DATABASE_GENBANK"	wgsInfo:{"masterWgsUrl":"https://www.ncbi.nlm.nih.gov/nuccore/JAZGET000000000.1"	wgsContigsUrl:"https://www.ncbi.nlm.nih.gov/Traces/wgs/JAZGET01"	wgsProjectAccession:"JAZGET01"}}
{"accession":"GCA_036480775.1"	annotationInfo:{"method":"Best-placed reference protein set; GeneMarkS-2+"	name:"NCBI Prokaryotic Genome Annotation Pipeline (PGAP)"	pipeline:"NCBI Prokaryotic Genome Annotation Pipeline (PGAP)"	provider:"NCBI"	releaseDate:"2024-02-03"	softwareVersion:"6.6"	stats:{"geneCounts":{"nonCoding":49	proteinCoding:1858	pseudogene:3	total:1910}}}	assemblyInfo:{"assemblyLevel":"Contig"	assemblyMethod:"Megahit v. v1.2.8"	assemblyName:"ASM3648077v1"	assemblyStatus:"current"	assemblyType:"haploid"	bioprojectAccession:"PRJNA1051299"	bioprojectLineage:[{"bioprojects":[{"accession":"PRJNA1051299"	title:"deep-sea sediment Metagenome"}]}]	biosample:{"accession":"SAMN38797626"	attributes:[{"name":"isolate"	value:"SCS5bin.30"}	{"name":"lineage"	value:"d__Archaea;p__Thermoplasmatota;c__Thermoplasmata;o__RBG-16-68-12;f__;g__;s__"}	{"name":"collection_date"	value:"2018-05"}	{"name":"depth"	value:"missing"}	{"name":"elev"	value:"-1390m"}	{"name":"env_broad_scale"	value:"deep-sea sediment"}	{"name":"env_local_scale"	value:"South China Sea sediment"}	{"name":"env_medium"	value:"sediment core"}	{"name":"geo_loc_name"	value:"China: South China Sea"}	{"name":"isolation_source"	value:"South China Sea surficial sediment"}	{"name":"lat_lon"	value:"16.7291 N 110.4731 E"}	{"name":"metagenomic"	value:"1"}	{"name":"environmental-sample"	value:"1"}	{"name":"sample_type"	value:"metagenomic assembly"}	{"name":"metagenome_source"	value:"marine sediment metagenome"}	{"name":"derived_from"	value:"SAMN38863333"}]	bioprojects:[{"accession":"PRJNA1051299"}]	collectionDate:"2018-05"	description:{"comment":"Keywords: GSC:MIxS;MIMAG:6.0"	organism:{"organismName":"Thermoplasmata archaeon"	taxId:1906666}	title:"MIMAG Metagenome-assembled Genome sample from Thermoplasmata archaeon"}	geoLocName:"China: South China Sea"	isolate:"SCS5bin.30"	isolationSource:"South China Sea surficial sediment"	lastUpdated:"2024-02-02T14:56:17.608"	latLon:"16.7291 N 110.4731 E"	models:["MIMAG.sediment"]	owner:{"contacts":[{}]	name:"Tsinghua University"}	package:"MIMAG.sediment.6.0"	publicationDate:"2024-01-11T00:00:00.000"	sampleIds:[{"label":"Sample name"	value:"SCS5bin.30."}	{"db":"SRA"	value:"SRS20213781"}]	status:{"status":"live"	when:"2024-01-11T21:41:20.495"}	submissionDate:"2023-12-12T23:23:12.303"}	comments:"The annotation was added by the NCBI Prokaryotic Genome Annotation Pipeline (PGAP). Information about PGAP can be found here: https://www.ncbi.nlm.nih.gov/genome/annotation_prok/"	genomeNotes:["derived from metagenome"	genus undefined]	releaseDate:"2024-02-08"	sequencingTech:"Illumina"	submitter:"Tsinghua University"}	assemblyStats:{"contigL50":90	contigN50:5968	gcCount:"996109"	gcPercent:57.0	genomeCoverage:"100.0x"	numberOfComponentSequences:334	numberOfContigs:334	totalSequenceLength:"1743383"	totalUngappedLength:"1743383"}	averageNucleotideIdentity:{"category":"category_na"	comment:"na"	matchStatus:"status_na"	submittedOrganism:"Thermoplasmata archaeon"	submittedSpecies:"Thermoplasmata archaeon"	taxonomyCheckStatus:"Inconclusive"}	currentAccession:"GCA_036480775.1"	organism:{"infraspecificNames":{"isolate":"SCS5bin.30"}	organismName:"Thermoplasmata archaeon"	taxId:1906666}	sourceDatabase:"SOURCE_DATABASE_GENBANK"	wgsInfo:{"masterWgsUrl":"https://www.ncbi.nlm.nih.gov/nuccore/JAZGHC000000000.1"	wgsContigsUrl:"https://www.ncbi.nlm.nih.gov/Traces/wgs/JAZGHC01"	wgsProjectAccession:"JAZGHC01"}}
{"accession":"GCA_036480935.1"	annotationInfo:{"method":"Best-placed reference protein set; GeneMarkS-2+"	name:"NCBI Prokaryotic Genome Annotation Pipeline (PGAP)"	pipeline:"NCBI Prokaryotic Genome Annotation Pipeline (PGAP)"	provider:"NCBI"	releaseDate:"2024-02-03"	softwareVersion:"6.6"	stats:{"geneCounts":{"nonCoding":54	proteinCoding:2129	pseudogene:7	total:2190}}}	assemblyInfo:{"assemblyLevel":"Contig"	assemblyMethod:"Megahit v. v1.2.8"	assemblyName:"ASM3648093v1"	assemblyStatus:"current"	assemblyType:"haploid"	bioprojectAccession:"PRJNA1051299"	bioprojectLineage:[{"bioprojects":[{"accession":"PRJNA1051299"	title:"deep-sea sediment Metagenome"}]}]	biosample:{"accession":"SAMN38797634"	attributes:[{"name":"isolate"	value:"SCS6bin.12"}	{"name":"lineage"	value:"d__Archaea;p__Thermoplasmatota;c__Thermoplasmata;o__RBG-16-68-12;f__;g__;s__"}	{"name":"collection_date"	value:"2018-05"}	{"name":"depth"	value:"missing"}	{"name":"elev"	value:"-1144m"}	{"name":"env_broad_scale"	value:"deep-sea sediment"}	{"name":"env_local_scale"	value:"South China Sea sediment"}	{"name":"env_medium"	value:"sediment core"}	{"name":"geo_loc_name"	value:"China: South China Sea"}	{"name":"isolation_source"	value:"South China Sea surficial sediment"}	{"name":"lat_lon"	value:"16.1155 N 111.2848 E"}	{"name":"metagenomic"	value:"1"}	{"name":"environmental-sample"	value:"1"}	{"name":"sample_type"	value:"metagenomic assembly"}	{"name":"metagenome_source"	value:"marine sediment metagenome"}	{"name":"derived_from"	value:"SAMN38863334"}]	bioprojects:[{"accession":"PRJNA1051299"}]	collectionDate:"2018-05"	description:{"comment":"Keywords: GSC:MIxS;MIMAG:6.0"	organism:{"organismName":"Thermoplasmata archaeon"	taxId:1906666}	title:"MIMAG Metagenome-assembled Genome sample from Thermoplasmata archaeon"}	geoLocName:"China: South China Sea"	isolate:"SCS6bin.12"	isolationSource:"South China Sea surficial sediment"	lastUpdated:"2024-02-02T14:56:17.751"	latLon:"16.1155 N 111.2848 E"	models:["MIMAG.sediment"]	owner:{"contacts":[{}]	name:"Tsinghua University"}	package:"MIMAG.sediment.6.0"	publicationDate:"2024-01-11T00:00:00.000"	sampleIds:[{"label":"Sample name"	value:"SCS6bin.12."}	{"db":"SRA"	value:"SRS20213767"}]	status:{"status":"live"	when:"2024-01-11T21:41:17.336"}	submissionDate:"2023-12-12T23:23:12.386"}	comments:"The annotation was added by the NCBI Prokaryotic Genome Annotation Pipeline (PGAP). Information about PGAP can be found here: https://www.ncbi.nlm.nih.gov/genome/annotation_prok/"	genomeNotes:["derived from metagenome"	genus undefined]	releaseDate:"2024-02-08"	sequencingTech:"Illumina"	submitter:"Tsinghua University"}	assemblyStats:{"contigL50":56	contigN50:10470	gcCount:"1209620"	gcPercent:56.5	genomeCoverage:"100.0x"	numberOfComponentSequences:274	numberOfContigs:274	totalSequenceLength:"2147767"	totalUngappedLength:"2147767"}	averageNucleotideIdentity:{"category":"category_na"	comment:"na"	matchStatus:"status_na"	submittedOrganism:"Thermoplasmata archaeon"	submittedSpecies:"Thermoplasmata archaeon"	taxonomyCheckStatus:"Inconclusive"}	currentAccession:"GCA_036480935.1"	organism:{"infraspecificNames":{"isolate":"SCS6bin.12"}	organismName:"Thermoplasmata archaeon"	taxId:1906666}	sourceDatabase:"SOURCE_DATABASE_GENBANK"	wgsInfo:{"masterWgsUrl":"https://www.ncbi.nlm.nih.gov/nuccore/JAZGHK000000000.1"	wgsContigsUrl:"https://www.ncbi.nlm.nih.gov/Traces/wgs/JAZGHK01"	wgsProjectAccession:"JAZGHK01"}}
{"accession":"GCA_036482455.1"	annotationInfo:{"method":"Best-placed reference protein set; GeneMarkS-2+"	name:"NCBI Prokaryotic Genome Annotation Pipeline (PGAP)"	pipeline:"NCBI Prokaryotic Genome Annotation Pipeline (PGAP)"	provider:"NCBI"	releaseDate:"2024-02-03"	softwareVersion:"6.6"	stats:{"geneCounts":{"nonCoding":37	proteinCoding:1816	pseudogene:9	total:1862}}}	assemblyInfo:{"assemblyLevel":"Contig"	assemblyMethod:"Megahit v. v1.2.8"	assemblyName:"ASM3648245v1"	assemblyStatus:"current"	assemblyType:"haploid"	bioprojectAccession:"PRJNA1051299"	bioprojectLineage:[{"bioprojects":[{"accession":"PRJNA1051299"	title:"deep-sea sediment Metagenome"}]}]	biosample:{"accession":"SAMN38797679"	attributes:[{"name":"isolate"	value:"SCS9bin.14"}	{"name":"lineage"	value:"d__Archaea;p__Thermoplasmatota;c__Thermoplasmata;o__RBG-16-68-12;f__;g__;s__"}	{"name":"collection_date"	value:"2019-07"}	{"name":"depth"	value:"missing"}	{"name":"elev"	value:"-1217m"}	{"name":"env_broad_scale"	value:"deep-sea sediment"}	{"name":"env_local_scale"	value:"South China Sea sediment"}	{"name":"env_medium"	value:"sediment core"}	{"name":"geo_loc_name"	value:"Paracel Islands: South China Sea"}	{"name":"isolation_source"	value:"South China Sea surficial sediment"}	{"name":"lat_lon"	value:"17.4279 N 113.7993 E"}	{"name":"metagenomic"	value:"1"}	{"name":"environmental-sample"	value:"1"}	{"name":"sample_type"	value:"metagenomic assembly"}	{"name":"metagenome_source"	value:"marine sediment metagenome"}	{"name":"derived_from"	value:"SAMN38863337"}]	bioprojects:[{"accession":"PRJNA1051299"}]	collectionDate:"2019-07"	description:{"comment":"Keywords: GSC:MIxS;MIMAG:6.0"	organism:{"organismName":"Thermoplasmata archaeon"	taxId:1906666}	title:"MIMAG Metagenome-assembled Genome sample from Thermoplasmata archaeon"}	geoLocName:"Paracel Islands: South China Sea"	isolate:"SCS9bin.14"	isolationSource:"South China Sea surficial sediment"	lastUpdated:"2024-02-02T14:56:18.588"	latLon:"17.4279 N 113.7993 E"	models:["MIMAG.sediment"]	owner:{"contacts":[{}]	name:"Tsinghua University"}	package:"MIMAG.sediment.6.0"	publicationDate:"2024-01-11T00:00:00.000"	sampleIds:[{"label":"Sample name"	value:"SCS9bin.14."}	{"db":"SRA"	value:"SRS20213824"}]	status:{"status":"live"	when:"2024-01-11T21:41:17.881"}	submissionDate:"2023-12-12T23:23:12.980"}	comments:"The annotation was added by the NCBI Prokaryotic Genome Annotation Pipeline (PGAP). Information about PGAP can be found here: https://www.ncbi.nlm.nih.gov/genome/annotation_prok/"	genomeNotes:["derived from metagenome"	fragmented assembly	genus undefined]	releaseDate:"2024-02-08"	sequencingTech:"Illumina"	submitter:"Tsinghua University"}	assemblyStats:{"contigL50":119	contigN50:3915	gcCount:"934861"	gcPercent:63.5	genomeCoverage:"100.0x"	numberOfComponentSequences:385	numberOfContigs:385	totalSequenceLength:"1468894"	totalUngappedLength:"1468894"}	averageNucleotideIdentity:{"category":"category_na"	comment:"na"	matchStatus:"status_na"	submittedOrganism:"Thermoplasmata archaeon"	submittedSpecies:"Thermoplasmata archaeon"	taxonomyCheckStatus:"Inconclusive"}	currentAccession:"GCA_036482455.1"	organism:{"infraspecificNames":{"isolate":"SCS9bin.14"}	organismName:"Thermoplasmata archaeon"	taxId:1906666}	sourceDatabase:"SOURCE_DATABASE_GENBANK"	wgsInfo:{"masterWgsUrl":"https://www.ncbi.nlm.nih.gov/nuccore/JAZGJD000000000.1"	wgsContigsUrl:"https://www.ncbi.nlm.nih.gov/Traces/wgs/JAZGJD01"	wgsProjectAccession:"JAZGJD01"}}
{"accession":"GCA_036482555.1"	annotationInfo:{"method":"Best-placed reference protein set; GeneMarkS-2+"	name:"NCBI Prokaryotic Genome Annotation Pipeline (PGAP)"	pipeline:"NCBI Prokaryotic Genome Annotation Pipeline (PGAP)"	provider:"NCBI"	releaseDate:"2024-02-03"	softwareVersion:"6.6"	stats:{"geneCounts":{"nonCoding":45	proteinCoding:1582	pseudogene:6	total:1633}}}	assemblyInfo:{"assemblyLevel":"Contig"	assemblyMethod:"Megahit v. v1.2.8"	assemblyName:"ASM3648255v1"	assemblyStatus:"current"	assemblyType:"haploid"	bioprojectAccession:"PRJNA1051299"	bioprojectLineage:[{"bioprojects":[{"accession":"PRJNA1051299"	title:"deep-sea sediment Metagenome"}]}]	biosample:{"accession":"SAMN38797684"	attributes:[{"name":"isolate"	value:"SCS9bin.7"}	{"name":"lineage"	value:"d__Archaea;p__Thermoplasmatota;c__Thermoplasmata;o__RBG-16-68-12;f__;g__;s__"}	{"name":"collection_date"	value:"2019-07"}	{"name":"depth"	value:"missing"}	{"name":"elev"	value:"-1217m"}	{"name":"env_broad_scale"	value:"deep-sea sediment"}	{"name":"env_local_scale"	value:"South China Sea sediment"}	{"name":"env_medium"	value:"sediment core"}	{"name":"geo_loc_name"	value:"Paracel Islands: South China Sea"}	{"name":"isolation_source"	value:"South China Sea surficial sediment"}	{"name":"lat_lon"	value:"17.4279 N 113.7993 E"}	{"name":"metagenomic"	value:"1"}	{"name":"environmental-sample"	value:"1"}	{"name":"sample_type"	value:"metagenomic assembly"}	{"name":"metagenome_source"	value:"marine sediment metagenome"}	{"name":"derived_from"	value:"SAMN38863337"}]	bioprojects:[{"accession":"PRJNA1051299"}]	collectionDate:"2019-07"	description:{"comment":"Keywords: GSC:MIxS;MIMAG:6.0"	organism:{"organismName":"Thermoplasmata archaeon"	taxId:1906666}	title:"MIMAG Metagenome-assembled Genome sample from Thermoplasmata archaeon"}	geoLocName:"Paracel Islands: South China Sea"	isolate:"SCS9bin.7"	isolationSource:"South China Sea surficial sediment"	lastUpdated:"2024-02-02T14:56:18.675"	latLon:"17.4279 N 113.7993 E"	models:["MIMAG.sediment"]	owner:{"contacts":[{}]	name:"Tsinghua University"}	package:"MIMAG.sediment.6.0"	publicationDate:"2024-01-11T00:00:00.000"	sampleIds:[{"label":"Sample name"	value:"SCS9bin.7."}	{"db":"SRA"	value:"SRS20213744"}]	status:{"status":"live"	when:"2024-01-11T21:41:03.152"}	submissionDate:"2023-12-12T23:23:13.026"}	comments:"The annotation was added by the NCBI Prokaryotic Genome Annotation Pipeline (PGAP). Information about PGAP can be found here: https://www.ncbi.nlm.nih.gov/genome/annotation_prok/"	genomeNotes:["derived from metagenome"	genus undefined]	releaseDate:"2024-02-08"	sequencingTech:"Illumina"	submitter:"Tsinghua University"}	assemblyStats:{"contigL50":74	contigN50:5920	gcCount:"810819"	gcPercent:57.5	genomeCoverage:"100.0x"	numberOfComponentSequences:285	numberOfContigs:285	totalSequenceLength:"1407751"	totalUngappedLength:"1407751"}	averageNucleotideIdentity:{"category":"category_na"	comment:"na"	matchStatus:"status_na"	submittedOrganism:"Thermoplasmata archaeon"	submittedSpecies:"Thermoplasmata archaeon"	taxonomyCheckStatus:"Inconclusive"}	currentAccession:"GCA_036482555.1"	organism:{"infraspecificNames":{"isolate":"SCS9bin.7"}	organismName:"Thermoplasmata archaeon"	taxId:1906666}	sourceDatabase:"SOURCE_DATABASE_GENBANK"	wgsInfo:{"masterWgsUrl":"https://www.ncbi.nlm.nih.gov/nuccore/JAZGJI000000000.1"	wgsContigsUrl:"https://www.ncbi.nlm.nih.gov/Traces/wgs/JAZGJI01"	wgsProjectAccession:"JAZGJI01"}}
{"accession":"GCA_036507715.1"	annotationInfo:{"method":"Best-placed reference protein set; GeneMarkS-2+"	name:"NCBI Prokaryotic Genome Annotation Pipeline (PGAP)"	pipeline:"NCBI Prokaryotic Genome Annotation Pipeline (PGAP)"	provider:"NCBI"	releaseDate:"2024-01-14"	softwareVersion:"6.6"	stats:{"geneCounts":{"nonCoding":35	proteinCoding:1813	pseudogene:13	total:1861}}}	assemblyInfo:{"assemblyLevel":"Contig"	assemblyMethod:"Megahit v. 1.2.9; Metawrap v. 1.2.1"	assemblyName:"ASM3650771v1"	assemblyStatus:"current"	assemblyType:"haploid"	bioprojectAccession:"PRJNA983538"	bioprojectLineage:[{"bioprojects":[{"accession":"PRJNA983538"	title:"soil metagenome Genome sequencing and assembly"}]}]	biosample:{"accession":"SAMN37962233"	attributes:[{"name":"isolation_source"	value:"soil"}	{"name":"isolate"	value:"SMAG_U7862"}	{"name":"collection_date"	value:"not collected"}	{"name":"depth"	value:"0-20cm"}	{"name":"elev"	value:"not collected"}	{"name":"env_broad_scale"	value:"soil biome [ENVO:01001044]"}	{"name":"env_local_scale"	value:"Artificial Surfaces"}	{"name":"env_medium"	value:"Artificial Surfaces"}	{"name":"geo_loc_name"	value:"USA"}	{"name":"note"	value:"Soil7862"}	{"name":"lat_lon"	value:"39.53 N 107.78 W"}	{"name":"derived_from"	value:"This BioSample is a metagenomic assembly obtained from the publicly available reads deposited in SRA accessions: SRR3989293"}	{"name":"metagenomic"	value:"1"}	{"name":"environmental-sample"	value:"1"}	{"name":"sample_type"	value:"metagenomic assembly"}	{"name":"metagenome_source"	value:"soil metagenome"}]	bioprojects:[{"accession":"PRJNA983538"}]	collectionDate:"not collected"	description:{"comment":"Keywords: GSC:MIxS;MIMAG:6.0"	organism:{"organismName":"Thermoplasmata archaeon"	taxId:1906666}	title:"MIMAG Metagenome-assembled Genome sample from Thermoplasmata archaeon"}	geoLocName:"USA"	isolate:"SMAG_U7862"	isolationSource:"soil"	lastUpdated:"2024-02-10T12:42:35.913"	latLon:"39.53 N 107.78 W"	models:["MIMAG.soil"]	owner:{"contacts":[{}]	name:"Zhejiang University"}	package:"MIMAG.soil.6.0"	publicationDate:"2024-02-10T12:42:35.913"	sampleIds:[{"label":"Sample name"	value:"SMAG_U7862"}]	status:{"status":"live"	when:"2024-02-10T12:42:35.913"}	submissionDate:"2023-10-25T01:24:11.327"}	comments:"The annotation was added by the NCBI Prokaryotic Genome Annotation Pipeline (PGAP). Information about PGAP can be found here: https://www.ncbi.nlm.nih.gov/genome/annotation_prok/"	genomeNotes:["derived from metagenome"	genus undefined]	releaseDate:"2024-02-09"	sequencingTech:"Illumina HiSeq"	submitter:"Zhejiang University"}	assemblyStats:{"contigL50":45	contigN50:9399	gcCount:"1054104"	gcPercent:65.5	numberOfComponentSequences:235	numberOfContigs:235	totalSequenceLength:"1606687"	totalUngappedLength:"1606687"}	averageNucleotideIdentity:{"category":"category_na"	comment:"na"	matchStatus:"status_na"	submittedOrganism:"Thermoplasmata archaeon"	submittedSpecies:"Thermoplasmata archaeon"	taxonomyCheckStatus:"Inconclusive"}	currentAccession:"GCA_036507715.1"	organism:{"infraspecificNames":{"isolate":"SMAG_U7862"}	organismName:"Thermoplasmata archaeon"	taxId:1906666}	sourceDatabase:"SOURCE_DATABASE_GENBANK"	wgsInfo:{"masterWgsUrl":"https://www.ncbi.nlm.nih.gov/nuccore/DATCIP000000000.1"	wgsContigsUrl:"https://www.ncbi.nlm.nih.gov/Traces/wgs/DATCIP01"	wgsProjectAccession:"DATCIP01"}}
{"accession":"GCA_036507775.1"	annotationInfo:{"method":"Best-placed reference protein set; GeneMarkS-2+"	name:"NCBI Prokaryotic Genome Annotation Pipeline (PGAP)"	pipeline:"NCBI Prokaryotic Genome Annotation Pipeline (PGAP)"	provider:"NCBI"	releaseDate:"2024-01-14"	softwareVersion:"6.6"	stats:{"geneCounts":{"nonCoding":51	proteinCoding:1907	pseudogene:9	total:1967}}}	assemblyInfo:{"assemblyLevel":"Contig"	assemblyMethod:"Megahit v. 1.2.9; Metawrap v. 1.2.1"	assemblyName:"ASM3650777v1"	assemblyStatus:"current"	assemblyType:"haploid"	bioprojectAccession:"PRJNA983538"	bioprojectLineage:[{"bioprojects":[{"accession":"PRJNA983538"	title:"soil metagenome Genome sequencing and assembly"}]}]	biosample:{"accession":"SAMN37962230"	attributes:[{"name":"isolation_source"	value:"soil"}	{"name":"isolate"	value:"SMAG_U7859"}	{"name":"collection_date"	value:"not collected"}	{"name":"depth"	value:"0-20cm"}	{"name":"elev"	value:"not collected"}	{"name":"env_broad_scale"	value:"soil biome [ENVO:01001044]"}	{"name":"env_local_scale"	value:"Artificial Surfaces"}	{"name":"env_medium"	value:"Artificial Surfaces"}	{"name":"geo_loc_name"	value:"USA"}	{"name":"note"	value:"Soil7859"}	{"name":"lat_lon"	value:"39.53 N 107.78 W"}	{"name":"derived_from"	value:"This BioSample is a metagenomic assembly obtained from the publicly available reads deposited in SRA accessions: SRR3989293"}	{"name":"metagenomic"	value:"1"}	{"name":"environmental-sample"	value:"1"}	{"name":"sample_type"	value:"metagenomic assembly"}	{"name":"metagenome_source"	value:"soil metagenome"}]	bioprojects:[{"accession":"PRJNA983538"}]	collectionDate:"not collected"	description:{"comment":"Keywords: GSC:MIxS;MIMAG:6.0"	organism:{"organismName":"Thermoplasmata archaeon"	taxId:1906666}	title:"MIMAG Metagenome-assembled Genome sample from Thermoplasmata archaeon"}	geoLocName:"USA"	isolate:"SMAG_U7859"	isolationSource:"soil"	lastUpdated:"2024-02-10T12:42:35.890"	latLon:"39.53 N 107.78 W"	models:["MIMAG.soil"]	owner:{"contacts":[{}]	name:"Zhejiang University"}	package:"MIMAG.soil.6.0"	publicationDate:"2024-02-10T12:42:35.890"	sampleIds:[{"label":"Sample name"	value:"SMAG_U7859"}]	status:{"status":"live"	when:"2024-02-10T12:42:35.890"}	submissionDate:"2023-10-25T01:24:11.297"}	comments:"The annotation was added by the NCBI Prokaryotic Genome Annotation Pipeline (PGAP). Information about PGAP can be found here: https://www.ncbi.nlm.nih.gov/genome/annotation_prok/"	genomeNotes:["derived from metagenome"	genus undefined]	releaseDate:"2024-02-09"	sequencingTech:"Illumina HiSeq"	submitter:"Zhejiang University"}	assemblyStats:{"contigL50":70	contigN50:7728	gcCount:"1081305"	gcPercent:63.0	numberOfComponentSequences:281	numberOfContigs:281	totalSequenceLength:"1715455"	totalUngappedLength:"1715455"}	averageNucleotideIdentity:{"category":"category_na"	comment:"na"	matchStatus:"status_na"	submittedOrganism:"Thermoplasmata archaeon"	submittedSpecies:"Thermoplasmata archaeon"	taxonomyCheckStatus:"Inconclusive"}	currentAccession:"GCA_036507775.1"	organism:{"infraspecificNames":{"isolate":"SMAG_U7859"}	organismName:"Thermoplasmata archaeon"	taxId:1906666}	sourceDatabase:"SOURCE_DATABASE_GENBANK"	wgsInfo:{"masterWgsUrl":"https://www.ncbi.nlm.nih.gov/nuccore/DATCIM000000000.1"	wgsContigsUrl:"https://www.ncbi.nlm.nih.gov/Traces/wgs/DATCIM01"	wgsProjectAccession:"DATCIM01"}}
{"accession":"GCA_036514455.1"	annotationInfo:{"method":"Best-placed reference protein set; GeneMarkS-2+"	name:"NCBI Prokaryotic Genome Annotation Pipeline (PGAP)"	pipeline:"NCBI Prokaryotic Genome Annotation Pipeline (PGAP)"	provider:"NCBI"	releaseDate:"2024-01-14"	softwareVersion:"6.6"	stats:{"geneCounts":{"nonCoding":40	proteinCoding:1703	pseudogene:10	total:1753}}}	assemblyInfo:{"assemblyLevel":"Contig"	assemblyMethod:"Megahit v. 1.2.9; Metawrap v. 1.2.1"	assemblyName:"ASM3651445v1"	assemblyStatus:"current"	assemblyType:"haploid"	bioprojectAccession:"PRJNA983538"	bioprojectLineage:[{"bioprojects":[{"accession":"PRJNA983538"	title:"soil metagenome Genome sequencing and assembly"}]}]	biosample:{"accession":"SAMN37961934"	attributes:[{"name":"isolation_source"	value:"soil"}	{"name":"isolate"	value:"SMAG_U7557"}	{"name":"collection_date"	value:"not collected"}	{"name":"depth"	value:"0-20cm"}	{"name":"elev"	value:"not collected"}	{"name":"env_broad_scale"	value:"soil biome [ENVO:01001044]"}	{"name":"env_local_scale"	value:"Artificial Surfaces"}	{"name":"env_medium"	value:"Artificial Surfaces"}	{"name":"geo_loc_name"	value:"USA"}	{"name":"note"	value:"Soil7557"}	{"name":"lat_lon"	value:"39.53 N 107.78 W"}	{"name":"derived_from"	value:"This BioSample is a metagenomic assembly obtained from the publicly available reads deposited in SRA accessions: SRR3972149"}	{"name":"metagenomic"	value:"1"}	{"name":"environmental-sample"	value:"1"}	{"name":"sample_type"	value:"metagenomic assembly"}	{"name":"metagenome_source"	value:"soil metagenome"}]	bioprojects:[{"accession":"PRJNA983538"}]	collectionDate:"not collected"	description:{"comment":"Keywords: GSC:MIxS;MIMAG:6.0"	organism:{"organismName":"Thermoplasmata archaeon"	taxId:1906666}	title:"MIMAG Metagenome-assembled Genome sample from Thermoplasmata archaeon"}	geoLocName:"USA"	isolate:"SMAG_U7557"	isolationSource:"soil"	lastUpdated:"2024-02-10T12:42:32.137"	latLon:"39.53 N 107.78 W"	models:["MIMAG.soil"]	owner:{"contacts":[{}]	name:"Zhejiang University"}	package:"MIMAG.soil.6.0"	publicationDate:"2024-02-10T12:42:32.137"	sampleIds:[{"label":"Sample name"	value:"SMAG_U7557"}]	status:{"status":"live"	when:"2024-02-10T12:42:32.137"}	submissionDate:"2023-10-25T01:24:07.933"}	comments:"The annotation was added by the NCBI Prokaryotic Genome Annotation Pipeline (PGAP). Information about PGAP can be found here: https://www.ncbi.nlm.nih.gov/genome/annotation_prok/"	genomeNotes:["derived from metagenome"	genus undefined]	releaseDate:"2024-02-09"	sequencingTech:"Illumina HiSeq"	submitter:"Zhejiang University"}	assemblyStats:{"contigL50":38	contigN50:11315	gcCount:"1112668"	gcPercent:69.5	numberOfComponentSequences:186	numberOfContigs:186	totalSequenceLength:"1602272"	totalUngappedLength:"1602272"}	averageNucleotideIdentity:{"category":"category_na"	comment:"na"	matchStatus:"status_na"	submittedOrganism:"Thermoplasmata archaeon"	submittedSpecies:"Thermoplasmata archaeon"	taxonomyCheckStatus:"Inconclusive"}	currentAccession:"GCA_036514455.1"	organism:{"infraspecificNames":{"isolate":"SMAG_U7557"}	organismName:"Thermoplasmata archaeon"	taxId:1906666}	sourceDatabase:"SOURCE_DATABASE_GENBANK"	wgsInfo:{"masterWgsUrl":"https://www.ncbi.nlm.nih.gov/nuccore/DATBXC000000000.1"	wgsContigsUrl:"https://www.ncbi.nlm.nih.gov/Traces/wgs/DATBXC01"	wgsProjectAccession:"DATBXC01"}}
{"accession":"GCA_036522355.1"	annotationInfo:{"method":"Best-placed reference protein set; GeneMarkS-2+"	name:"NCBI Prokaryotic Genome Annotation Pipeline (PGAP)"	pipeline:"NCBI Prokaryotic Genome Annotation Pipeline (PGAP)"	provider:"NCBI"	releaseDate:"2024-01-14"	softwareVersion:"6.6"	stats:{"geneCounts":{"nonCoding":34	proteinCoding:1644	pseudogene:11	total:1689}}}	assemblyInfo:{"assemblyLevel":"Contig"	assemblyMethod:"Megahit v. 1.2.9; Metawrap v. 1.2.1"	assemblyName:"ASM3652235v1"	assemblyStatus:"current"	assemblyType:"haploid"	bioprojectAccession:"PRJNA983538"	bioprojectLineage:[{"bioprojects":[{"accession":"PRJNA983538"	title:"soil metagenome Genome sequencing and assembly"}]}]	biosample:{"accession":"SAMN37962442"	attributes:[{"name":"isolation_source"	value:"soil"}	{"name":"isolate"	value:"SMAG_U239"}	{"name":"collection_date"	value:"not collected"}	{"name":"depth"	value:"0-20cm"}	{"name":"elev"	value:"not collected"}	{"name":"env_broad_scale"	value:"soil biome [ENVO:01001044]"}	{"name":"env_local_scale"	value:"Bare Land"}	{"name":"env_medium"	value:"Bare Land"}	{"name":"geo_loc_name"	value:"Tanzania"}	{"name":"note"	value:"Soil239"}	{"name":"lat_lon"	value:"3.076 S 37.353 E"}	{"name":"derived_from"	value:"This BioSample is a metagenomic assembly obtained from the publicly available reads deposited in SRA accessions: ERR4660996"}	{"name":"metagenomic"	value:"1"}	{"name":"environmental-sample"	value:"1"}	{"name":"sample_type"	value:"metagenomic assembly"}	{"name":"metagenome_source"	value:"soil metagenome"}]	bioprojects:[{"accession":"PRJNA983538"}]	collectionDate:"not collected"	description:{"comment":"Keywords: GSC:MIxS;MIMAG:6.0"	organism:{"organismName":"Thermoplasmata archaeon"	taxId:1906666}	title:"MIMAG Metagenome-assembled Genome sample from Thermoplasmata archaeon"}	geoLocName:"Tanzania"	isolate:"SMAG_U239"	isolationSource:"soil"	lastUpdated:"2024-02-10T12:42:37.997"	latLon:"3.076 S 37.353 E"	models:["MIMAG.soil"]	owner:{"contacts":[{}]	name:"Zhejiang University"}	package:"MIMAG.soil.6.0"	publicationDate:"2024-02-10T12:42:37.997"	sampleIds:[{"label":"Sample name"	value:"SMAG_U239"}]	status:{"status":"live"	when:"2024-02-10T12:42:37.997"}	submissionDate:"2023-10-25T01:25:13.567"}	comments:"The annotation was added by the NCBI Prokaryotic Genome Annotation Pipeline (PGAP). Information about PGAP can be found here: https://www.ncbi.nlm.nih.gov/genome/annotation_prok/"	genomeNotes:["derived from metagenome"	fragmented assembly	genus undefined]	releaseDate:"2024-02-09"	sequencingTech:"Illumina HiSeq"	submitter:"Zhejiang University"}	assemblyStats:{"contigL50":146	contigN50:3354	gcCount:"1059224"	gcPercent:70.0	numberOfComponentSequences:484	numberOfContigs:484	totalSequenceLength:"1516227"	totalUngappedLength:"1516227"}	averageNucleotideIdentity:{"category":"category_na"	comment:"na"	matchStatus:"status_na"	submittedOrganism:"Thermoplasmata archaeon"	submittedSpecies:"Thermoplasmata archaeon"	taxonomyCheckStatus:"Inconclusive"}	currentAccession:"GCA_036522355.1"	organism:{"infraspecificNames":{"isolate":"SMAG_U239"}	organismName:"Thermoplasmata archaeon"	taxId:1906666}	sourceDatabase:"SOURCE_DATABASE_GENBANK"	wgsInfo:{"masterWgsUrl":"https://www.ncbi.nlm.nih.gov/nuccore/DATDFZ000000000.1"	wgsContigsUrl:"https://www.ncbi.nlm.nih.gov/Traces/wgs/DATDFZ01"	wgsProjectAccession:"DATDFZ01"}}
{"accession":"GCA_036555455.1"	annotationInfo:{"method":"Best-placed reference protein set; GeneMarkS-2+"	name:"NCBI Prokaryotic Genome Annotation Pipeline (PGAP)"	pipeline:"NCBI Prokaryotic Genome Annotation Pipeline (PGAP)"	provider:"NCBI"	releaseDate:"2024-01-14"	softwareVersion:"6.6"	stats:{"geneCounts":{"nonCoding":53	proteinCoding:2232	pseudogene:17	total:2302}}}	assemblyInfo:{"assemblyLevel":"Contig"	assemblyMethod:"Megahit v. 1.2.9; Metawrap v. 1.2.1"	assemblyName:"ASM3655545v1"	assemblyStatus:"current"	assemblyType:"haploid"	bioprojectAccession:"PRJNA983538"	bioprojectLineage:[{"bioprojects":[{"accession":"PRJNA983538"	title:"soil metagenome Genome sequencing and assembly"}]}]	biosample:{"accession":"SAMN37958869"	attributes:[{"name":"isolation_source"	value:"soil"}	{"name":"isolate"	value:"SMAG_U3968"}	{"name":"collection_date"	value:"not collected"}	{"name":"depth"	value:"0-20cm"}	{"name":"elev"	value:"not collected"}	{"name":"env_broad_scale"	value:"soil biome [ENVO:01001044]"}	{"name":"env_local_scale"	value:"Agricultural Land"}	{"name":"env_medium"	value:"Agricultural Land"}	{"name":"geo_loc_name"	value:"USA"}	{"name":"note"	value:"Soil3968"}	{"name":"lat_lon"	value:"26.6591 N 80.6279 W"}	{"name":"derived_from"	value:"This BioSample is a metagenomic assembly obtained from the publicly available reads deposited in SRA accessions: SRR11615638"}	{"name":"metagenomic"	value:"1"}	{"name":"environmental-sample"	value:"1"}	{"name":"sample_type"	value:"metagenomic assembly"}	{"name":"metagenome_source"	value:"soil metagenome"}]	bioprojects:[{"accession":"PRJNA983538"}]	collectionDate:"not collected"	description:{"comment":"Keywords: GSC:MIxS;MIMAG:6.0"	organism:{"organismName":"Thermoplasmata archaeon"	taxId:1906666}	title:"MIMAG Metagenome-assembled Genome sample from Thermoplasmata archaeon"}	geoLocName:"USA"	isolate:"SMAG_U3968"	isolationSource:"soil"	lastUpdated:"2023-10-26T08:19:49.996"	latLon:"26.6591 N 80.6279 W"	models:["MIMAG.soil"]	owner:{"contacts":[{}]	name:"Zhejiang University"}	package:"MIMAG.soil.6.0"	publicationDate:"2023-10-25T00:00:00.000"	sampleIds:[{"label":"Sample name"	value:"SMAG_U3968"}]	status:{"status":"live"	when:"2023-10-25T00:56:08.540"}	submissionDate:"2023-10-25T00:56:08.540"}	comments:"The annotation was added by the NCBI Prokaryotic Genome Annotation Pipeline (PGAP). Information about PGAP can be found here: https://www.ncbi.nlm.nih.gov/genome/annotation_prok/"	genomeNotes:["derived from metagenome"	genus undefined]	releaseDate:"2024-02-12"	sequencingTech:"Illumina HiSeq"	submitter:"Zhejiang University"}	assemblyStats:{"contigL50":14	contigN50:43979	gcCount:"1443516"	gcPercent:65.5	numberOfComponentSequences:120	numberOfContigs:120	totalSequenceLength:"2208949"	totalUngappedLength:"2208949"}	averageNucleotideIdentity:{"category":"category_na"	comment:"na"	matchStatus:"status_na"	submittedOrganism:"Thermoplasmata archaeon"	submittedSpecies:"Thermoplasmata archaeon"	taxonomyCheckStatus:"Inconclusive"}	currentAccession:"GCA_036555455.1"	organism:{"infraspecificNames":{"isolate":"SMAG_U3968"}	organismName:"Thermoplasmata archaeon"	taxId:1906666}	sourceDatabase:"SOURCE_DATABASE_GENBANK"	wgsInfo:{"masterWgsUrl":"https://www.ncbi.nlm.nih.gov/nuccore/DATBLI000000000.1"	wgsContigsUrl:"https://www.ncbi.nlm.nih.gov/Traces/wgs/DATBLI01"	wgsProjectAccession:"DATBLI01"}}
{"accession":"GCA_037915785.1"	assemblyInfo:{"assemblyLevel":"Contig"	assemblyMethod:"Megahit v. 1.2.9"	assemblyName:"ASM3791578v1"	assemblyStatus:"current"	assemblyType:"haploid"	bioprojectAccession:"PRJNA773609"	bioprojectLineage:[{"bioprojects":[{"accession":"PRJNA773609"	title:"Comparative Metagenomics of Paddy Microbiome"}]}]	biosample:{"accession":"SAMN38376978"	attributes:[{"name":"isolate"	value:"bin_8"}	{"name":"collection_date"	value:"2021-03-05/2022-07-01"}	{"name":"depth"	value:"15 - 20 cm"}	{"name":"elev"	value:"10 meter"}	{"name":"env_broad_scale"	value:"Paddy field"}	{"name":"env_local_scale"	value:"Paddy rhizospheric soil"}	{"name":"env_medium"	value:"Paddy soil"}	{"name":"geo_loc_name"	value:"Malaysia:Perak"}	{"name":"isolation_source"	value:"Paddy rhizosphere"}	{"name":"lat_lon"	value:"4.1841 N 100.9389 E"}	{"name":"metagenomic"	value:"1"}	{"name":"environmental-sample"	value:"1"}	{"name":"sample_type"	value:"metagenomic assembly"}	{"name":"metagenome_source"	value:"rhizosphere metagenome"}	{"name":"derived_from"	value:"SAMN22501938	SAMN22501939	SAMN22501940	SAMN22501941	SAMN22501942	SAMN22501943	SAMN22501950	SAMN22501951	SAMN22501952	SAMN22501953	SAMN22501954	SAMN22501955	SAMN22501962	SAMN22501963	SAMN22501964	SAMN22501965	SAMN22501966	SAMN22501967	SAMN31029157	SAMN31029159	SAMN31029161	SAMN31029163	SAMN31029165	SAMN31029167	SAMN31029169	SAMN31029174	SAMN31029179	SAMN31029184	SAMN31029189	SAMN31029194	SAMN31029220	SAMN31029228	SAMN31029236	SAMN31029244	SAMN31029252	SAMN31029260	SAMN31029271	SAMN31029273	SAMN31029275	SAMN31029277	SAMN31029279	SAMN31029281	SAMN31029283	SAMN31029285	SAMN31029287	SAMN31029289	SAMN31029291"}]	collectionDate:"2021-03-05/2022-07-01"	description:{"comment":"Keywords: GSC:MIxS;MIMAG:6.0"	organism:{"organismName":"Thermoplasmata archaeon"	taxId:1906666}	title:"MIMAG Metagenome-assembled Genome sample from Thermoplasmata archaeon"}	geoLocName:"Malaysia:Perak"	isolate:"bin_8"	isolationSource:"Paddy rhizosphere"	lastUpdated:"2024-02-15T15:07:38.513"	latLon:"4.1841 N 100.9389 E"	models:["MIMAG.soil"]	owner:{"contacts":[{}]	name:"AIMST University"}	package:"MIMAG.soil.6.0"	publicationDate:"2023-11-23T00:00:00.000"	sampleIds:[{"label":"Sample name"	value:"bin_8"}]	status:{"status":"live"	when:"2023-11-23T01:39:05.134"}	submissionDate:"2023-11-23T01:39:05.133"}	genomeNotes:["derived from metagenome"	genus undefined]	releaseDate:"2024-04-02"	sequencingTech:"Illumina NovaSeq"	submitter:"AIMST University"}	assemblyStats:{"contigL50":34	contigN50:27199	gcCount:"1790767"	gcPercent:67.5	genomeCoverage:"10.0x"	numberOfComponentSequences:190	numberOfContigs:190	totalSequenceLength:"2648240"	totalUngappedLength:"2648240"}	averageNucleotideIdentity:{"bestAniMatch":{"ani":71.59	assembly:"GCA_016862755.1"	assemblyCoverage:0.04	category:"type"	organismName:"Cellulomonas pakistanensis"	typeAssemblyCoverage:0.03}	category:"category_na"	comment:"na"	matchStatus:"low_coverage"	submittedOrganism:"Thermoplasmata archaeon"	submittedSpecies:"Thermoplasmata archaeon"	taxonomyCheckStatus:"Inconclusive"}	currentAccession:"GCA_037915785.1"	organism:{"infraspecificNames":{"isolate":"bin_8"}	organismName:"Thermoplasmata archaeon"	taxId:1906666}	sourceDatabase:"SOURCE_DATABASE_GENBANK"	wgsInfo:{"masterWgsUrl":"https://www.ncbi.nlm.nih.gov/nuccore/JBAIYM000000000.1"	wgsContigsUrl:"https://www.ncbi.nlm.nih.gov/Traces/wgs/JBAIYM01"	wgsProjectAccession:"JBAIYM01"}}
{"accession":"GCA_037915925.1"	assemblyInfo:{"assemblyLevel":"Contig"	assemblyMethod:"Megahit v. 1.2.9"	assemblyName:"ASM3791592v1"	assemblyStatus:"current"	assemblyType:"haploid"	bioprojectAccession:"PRJNA773609"	bioprojectLineage:[{"bioprojects":[{"accession":"PRJNA773609"	title:"Comparative Metagenomics of Paddy Microbiome"}]}]	biosample:{"accession":"SAMN38376973"	attributes:[{"name":"isolate"	value:"bin_70"}	{"name":"collection_date"	value:"2021-03-05/2022-07-01"}	{"name":"depth"	value:"15 - 20 cm"}	{"name":"elev"	value:"10 meter"}	{"name":"env_broad_scale"	value:"Paddy field"}	{"name":"env_local_scale"	value:"Paddy rhizospheric soil"}	{"name":"env_medium"	value:"Paddy soil"}	{"name":"geo_loc_name"	value:"Malaysia:Perak"}	{"name":"isolation_source"	value:"Paddy rhizosphere"}	{"name":"lat_lon"	value:"4.1841 N 100.9389 E"}	{"name":"metagenomic"	value:"1"}	{"name":"environmental-sample"	value:"1"}	{"name":"sample_type"	value:"metagenomic assembly"}	{"name":"metagenome_source"	value:"rhizosphere metagenome"}	{"name":"derived_from"	value:"SAMN22501938	SAMN22501939	SAMN22501940	SAMN22501941	SAMN22501942	SAMN22501943	SAMN22501950	SAMN22501951	SAMN22501952	SAMN22501953	SAMN22501954	SAMN22501955	SAMN22501962	SAMN22501963	SAMN22501964	SAMN22501965	SAMN22501966	SAMN22501967	SAMN31029157	SAMN31029159	SAMN31029161	SAMN31029163	SAMN31029165	SAMN31029167	SAMN31029169	SAMN31029174	SAMN31029179	SAMN31029184	SAMN31029189	SAMN31029194	SAMN31029220	SAMN31029228	SAMN31029236	SAMN31029244	SAMN31029252	SAMN31029260	SAMN31029271	SAMN31029273	SAMN31029275	SAMN31029277	SAMN31029279	SAMN31029281	SAMN31029283	SAMN31029285	SAMN31029287	SAMN31029289	SAMN31029291"}]	collectionDate:"2021-03-05/2022-07-01"	description:{"comment":"Keywords: GSC:MIxS;MIMAG:6.0"	organism:{"organismName":"Thermoplasmata archaeon"	taxId:1906666}	title:"MIMAG Metagenome-assembled Genome sample from Thermoplasmata archaeon"}	geoLocName:"Malaysia:Perak"	isolate:"bin_70"	isolationSource:"Paddy rhizosphere"	lastUpdated:"2024-02-15T15:07:38.389"	latLon:"4.1841 N 100.9389 E"	models:["MIMAG.soil"]	owner:{"contacts":[{}]	name:"AIMST University"}	package:"MIMAG.soil.6.0"	publicationDate:"2023-11-23T00:00:00.000"	sampleIds:[{"label":"Sample name"	value:"bin_70"}]	status:{"status":"live"	when:"2023-11-23T01:39:05.071"}	submissionDate:"2023-11-23T01:39:05.070"}	genomeNotes:["derived from metagenome"	fragmented assembly	genus undefined]	releaseDate:"2024-04-02"	sequencingTech:"Illumina NovaSeq"	submitter:"AIMST University"}	assemblyStats:{"contigL50":118	contigN50:3338	gcCount:"813087"	gcPercent:71.0	genomeCoverage:"10.0x"	numberOfComponentSequences:382	numberOfContigs:382	totalSequenceLength:"1149180"	totalUngappedLength:"1149180"}	averageNucleotideIdentity:{"bestAniMatch":{"ani":82.22	assembly:"GCA_022690765.1"	assemblyCoverage:0.12	category:"type"	organismName:"Anaeromyxobacter oryzisoli"	typeAssemblyCoverage:0.03}	category:"category_na"	comment:"na"	matchStatus:"low_coverage"	submittedOrganism:"Thermoplasmata archaeon"	submittedSpecies:"Thermoplasmata archaeon"	taxonomyCheckStatus:"Inconclusive"}	currentAccession:"GCA_037915925.1"	organism:{"infraspecificNames":{"isolate":"bin_70"}	organismName:"Thermoplasmata archaeon"	taxId:1906666}	sourceDatabase:"SOURCE_DATABASE_GENBANK"	wgsInfo:{"masterWgsUrl":"https://www.ncbi.nlm.nih.gov/nuccore/JBAIYH000000000.1"	wgsContigsUrl:"https://www.ncbi.nlm.nih.gov/Traces/wgs/JBAIYH01"	wgsProjectAccession:"JBAIYH01"}}
{"accession":"GCA_037916495.1"	assemblyInfo:{"assemblyLevel":"Contig"	assemblyMethod:"Megahit v. 1.2.9"	assemblyName:"ASM3791649v1"	assemblyStatus:"current"	assemblyType:"haploid"	bioprojectAccession:"PRJNA773609"	bioprojectLineage:[{"bioprojects":[{"accession":"PRJNA773609"	title:"Comparative Metagenomics of Paddy Microbiome"}]}]	biosample:{"accession":"SAMN38376955"	attributes:[{"name":"isolate"	value:"bin_222"}	{"name":"collection_date"	value:"2021-03-05/2022-07-01"}	{"name":"depth"	value:"15 - 20 cm"}	{"name":"elev"	value:"10 meter"}	{"name":"env_broad_scale"	value:"Paddy field"}	{"name":"env_local_scale"	value:"Paddy rhizospheric soil"}	{"name":"env_medium"	value:"Paddy soil"}	{"name":"geo_loc_name"	value:"Malaysia:Perak"}	{"name":"isolation_source"	value:"Paddy rhizosphere"}	{"name":"lat_lon"	value:"4.1841 N 100.9389 E"}	{"name":"metagenomic"	value:"1"}	{"name":"environmental-sample"	value:"1"}	{"name":"sample_type"	value:"metagenomic assembly"}	{"name":"metagenome_source"	value:"rhizosphere metagenome"}	{"name":"derived_from"	value:"SAMN22501938	SAMN22501939	SAMN22501940	SAMN22501941	SAMN22501942	SAMN22501943	SAMN22501950	SAMN22501951	SAMN22501952	SAMN22501953	SAMN22501954	SAMN22501955	SAMN22501962	SAMN22501963	SAMN22501964	SAMN22501965	SAMN22501966	SAMN22501967	SAMN31029157	SAMN31029159	SAMN31029161	SAMN31029163	SAMN31029165	SAMN31029167	SAMN31029169	SAMN31029174	SAMN31029179	SAMN31029184	SAMN31029189	SAMN31029194	SAMN31029220	SAMN31029228	SAMN31029236	SAMN31029244	SAMN31029252	SAMN31029260	SAMN31029271	SAMN31029273	SAMN31029275	SAMN31029277	SAMN31029279	SAMN31029281	SAMN31029283	SAMN31029285	SAMN31029287	SAMN31029289	SAMN31029291"}]	collectionDate:"2021-03-05/2022-07-01"	description:{"comment":"Keywords: GSC:MIxS;MIMAG:6.0"	organism:{"organismName":"Thermoplasmata archaeon"	taxId:1906666}	title:"MIMAG Metagenome-assembled Genome sample from Thermoplasmata archaeon"}	geoLocName:"Malaysia:Perak"	isolate:"bin_222"	isolationSource:"Paddy rhizosphere"	lastUpdated:"2024-02-15T15:07:37.955"	latLon:"4.1841 N 100.9389 E"	models:["MIMAG.soil"]	owner:{"contacts":[{}]	name:"AIMST University"}	package:"MIMAG.soil.6.0"	publicationDate:"2023-11-23T00:00:00.000"	sampleIds:[{"label":"Sample name"	value:"bin_222"}]	status:{"status":"live"	when:"2023-11-23T01:39:04.881"}	submissionDate:"2023-11-23T01:39:04.880"}	genomeNotes:["derived from metagenome"	genus undefined]	releaseDate:"2024-04-02"	sequencingTech:"Illumina NovaSeq"	submitter:"AIMST University"}	assemblyStats:{"contigL50":33	contigN50:14264	gcCount:"1093473"	gcPercent:71.5	genomeCoverage:"10.0x"	numberOfComponentSequences:160	numberOfContigs:160	totalSequenceLength:"1524064"	totalUngappedLength:"1524064"}	averageNucleotideIdentity:{"bestAniMatch":{"ani":74.61	assembly:"GCA_022690685.1"	assemblyCoverage:0.09	category:"type"	organismName:"Anaeromyxobacter terrae"	typeAssemblyCoverage:0.02}	category:"category_na"	comment:"na"	matchStatus:"low_coverage"	submittedOrganism:"Thermoplasmata archaeon"	submittedSpecies:"Thermoplasmata archaeon"	taxonomyCheckStatus:"Inconclusive"}	currentAccession:"GCA_037916495.1"	organism:{"infraspecificNames":{"isolate":"bin_222"}	organismName:"Thermoplasmata archaeon"	taxId:1906666}	sourceDatabase:"SOURCE_DATABASE_GENBANK"	wgsInfo:{"masterWgsUrl":"https://www.ncbi.nlm.nih.gov/nuccore/JBAIXP000000000.1"	wgsContigsUrl:"https://www.ncbi.nlm.nih.gov/Traces/wgs/JBAIXP01"	wgsProjectAccession:"JBAIXP01"}}
{"accession":"GCA_037916865.1"	assemblyInfo:{"assemblyLevel":"Contig"	assemblyMethod:"Megahit v. 1.2.9"	assemblyName:"ASM3791686v1"	assemblyStatus:"current"	assemblyType:"haploid"	bioprojectAccession:"PRJNA773609"	bioprojectLineage:[{"bioprojects":[{"accession":"PRJNA773609"	title:"Comparative Metagenomics of Paddy Microbiome"}]}]	biosample:{"accession":"SAMN38376942"	attributes:[{"name":"isolate"	value:"bin_154"}	{"name":"collection_date"	value:"2021-03-05/2022-07-01"}	{"name":"depth"	value:"15 - 20 cm"}	{"name":"elev"	value:"10 meter"}	{"name":"env_broad_scale"	value:"Paddy field"}	{"name":"env_local_scale"	value:"Paddy rhizospheric soil"}	{"name":"env_medium"	value:"Paddy soil"}	{"name":"geo_loc_name"	value:"Malaysia:Perak"}	{"name":"isolation_source"	value:"Paddy rhizosphere"}	{"name":"lat_lon"	value:"4.1841 N 100.9389 E"}	{"name":"metagenomic"	value:"1"}	{"name":"environmental-sample"	value:"1"}	{"name":"sample_type"	value:"metagenomic assembly"}	{"name":"metagenome_source"	value:"rhizosphere metagenome"}	{"name":"derived_from"	value:"SAMN22501938	SAMN22501939	SAMN22501940	SAMN22501941	SAMN22501942	SAMN22501943	SAMN22501950	SAMN22501951	SAMN22501952	SAMN22501953	SAMN22501954	SAMN22501955	SAMN22501962	SAMN22501963	SAMN22501964	SAMN22501965	SAMN22501966	SAMN22501967	SAMN31029157	SAMN31029159	SAMN31029161	SAMN31029163	SAMN31029165	SAMN31029167	SAMN31029169	SAMN31029174	SAMN31029179	SAMN31029184	SAMN31029189	SAMN31029194	SAMN31029220	SAMN31029228	SAMN31029236	SAMN31029244	SAMN31029252	SAMN31029260	SAMN31029271	SAMN31029273	SAMN31029275	SAMN31029277	SAMN31029279	SAMN31029281	SAMN31029283	SAMN31029285	SAMN31029287	SAMN31029289	SAMN31029291"}]	collectionDate:"2021-03-05/2022-07-01"	description:{"comment":"Keywords: GSC:MIxS;MIMAG:6.0"	organism:{"organismName":"Thermoplasmata archaeon"	taxId:1906666}	title:"MIMAG Metagenome-assembled Genome sample from Thermoplasmata archaeon"}	geoLocName:"Malaysia:Perak"	isolate:"bin_154"	isolationSource:"Paddy rhizosphere"	lastUpdated:"2024-02-15T15:07:37.582"	latLon:"4.1841 N 100.9389 E"	models:["MIMAG.soil"]	owner:{"contacts":[{}]	name:"AIMST University"}	package:"MIMAG.soil.6.0"	publicationDate:"2023-11-23T00:00:00.000"	sampleIds:[{"label":"Sample name"	value:"bin_154"}]	status:{"status":"live"	when:"2023-11-23T01:39:04.726"}	submissionDate:"2023-11-23T01:39:04.723"}	genomeNotes:["derived from metagenome"	genus undefined]	releaseDate:"2024-04-02"	sequencingTech:"Illumina NovaSeq"	submitter:"AIMST University"}	assemblyStats:{"contigL50":67	contigN50:11592	gcCount:"1768874"	gcPercent:67.5	genomeCoverage:"10.0x"	numberOfComponentSequences:373	numberOfContigs:373	totalSequenceLength:"2621450"	totalUngappedLength:"2621450"}	averageNucleotideIdentity:{"category":"category_na"	comment:"na"	matchStatus:"status_na"	submittedOrganism:"Thermoplasmata archaeon"	submittedSpecies:"Thermoplasmata archaeon"	taxonomyCheckStatus:"Inconclusive"}	currentAccession:"GCA_037916865.1"	organism:{"infraspecificNames":{"isolate":"bin_154"}	organismName:"Thermoplasmata archaeon"	taxId:1906666}	sourceDatabase:"SOURCE_DATABASE_GENBANK"	wgsInfo:{"masterWgsUrl":"https://www.ncbi.nlm.nih.gov/nuccore/JBAIXC000000000.1"	wgsContigsUrl:"https://www.ncbi.nlm.nih.gov/Traces/wgs/JBAIXC01"	wgsProjectAccession:"JBAIXC01"}}
{"accession":"GCA_037917035.1"	assemblyInfo:{"assemblyLevel":"Contig"	assemblyMethod:"Megahit v. 1.2.9"	assemblyName:"ASM3791703v1"	assemblyStatus:"current"	assemblyType:"haploid"	bioprojectAccession:"PRJNA773609"	bioprojectLineage:[{"bioprojects":[{"accession":"PRJNA773609"	title:"Comparative Metagenomics of Paddy Microbiome"}]}]	biosample:{"accession":"SAMN38376936"	attributes:[{"name":"isolate"	value:"bin_133"}	{"name":"collection_date"	value:"2021-03-05/2022-07-01"}	{"name":"depth"	value:"15 - 20 cm"}	{"name":"elev"	value:"10 meter"}	{"name":"env_broad_scale"	value:"Paddy field"}	{"name":"env_local_scale"	value:"Paddy rhizospheric soil"}	{"name":"env_medium"	value:"Paddy soil"}	{"name":"geo_loc_name"	value:"Malaysia:Perak"}	{"name":"isolation_source"	value:"Paddy rhizosphere"}	{"name":"lat_lon"	value:"4.1841 N 100.9389 E"}	{"name":"metagenomic"	value:"1"}	{"name":"environmental-sample"	value:"1"}	{"name":"sample_type"	value:"metagenomic assembly"}	{"name":"metagenome_source"	value:"rhizosphere metagenome"}	{"name":"derived_from"	value:"SAMN22501938	SAMN22501939	SAMN22501940	SAMN22501941	SAMN22501942	SAMN22501943	SAMN22501950	SAMN22501951	SAMN22501952	SAMN22501953	SAMN22501954	SAMN22501955	SAMN22501962	SAMN22501963	SAMN22501964	SAMN22501965	SAMN22501966	SAMN22501967	SAMN31029157	SAMN31029159	SAMN31029161	SAMN31029163	SAMN31029165	SAMN31029167	SAMN31029169	SAMN31029174	SAMN31029179	SAMN31029184	SAMN31029189	SAMN31029194	SAMN31029220	SAMN31029228	SAMN31029236	SAMN31029244	SAMN31029252	SAMN31029260	SAMN31029271	SAMN31029273	SAMN31029275	SAMN31029277	SAMN31029279	SAMN31029281	SAMN31029283	SAMN31029285	SAMN31029287	SAMN31029289	SAMN31029291"}]	collectionDate:"2021-03-05/2022-07-01"	description:{"comment":"Keywords: GSC:MIxS;MIMAG:6.0"	organism:{"organismName":"Thermoplasmata archaeon"	taxId:1906666}	title:"MIMAG Metagenome-assembled Genome sample from Thermoplasmata archaeon"}	geoLocName:"Malaysia:Perak"	isolate:"bin_133"	isolationSource:"Paddy rhizosphere"	lastUpdated:"2024-02-15T15:07:37.429"	latLon:"4.1841 N 100.9389 E"	models:["MIMAG.soil"]	owner:{"contacts":[{}]	name:"AIMST University"}	package:"MIMAG.soil.6.0"	publicationDate:"2023-11-23T00:00:00.000"	sampleIds:[{"label":"Sample name"	value:"bin_133"}]	status:{"status":"live"	when:"2023-11-23T01:39:04.660"}	submissionDate:"2023-11-23T01:39:04.660"}	genomeNotes:["derived from metagenome"	genus undefined]	releaseDate:"2024-04-02"	sequencingTech:"Illumina NovaSeq"	submitter:"AIMST University"}	assemblyStats:{"contigL50":24	contigN50:26057	gcCount:"1302102"	gcPercent:72.0	genomeCoverage:"10.0x"	numberOfComponentSequences:134	numberOfContigs:134	totalSequenceLength:"1811854"	totalUngappedLength:"1811854"}	averageNucleotideIdentity:{"bestAniMatch":{"ani":95.06	assembly:"GCA_000737325.2"	category:"type"	organismName:"Sandaracinus amylolyticus"}	category:"category_na"	comment:"na"	matchStatus:"low_coverage"	submittedOrganism:"Thermoplasmata archaeon"	submittedSpecies:"Thermoplasmata archaeon"	taxonomyCheckStatus:"Inconclusive"}	currentAccession:"GCA_037917035.1"	organism:{"infraspecificNames":{"isolate":"bin_133"}	organismName:"Thermoplasmata archaeon"	taxId:1906666}	sourceDatabase:"SOURCE_DATABASE_GENBANK"	wgsInfo:{"masterWgsUrl":"https://www.ncbi.nlm.nih.gov/nuccore/JBAIWW000000000.1"	wgsContigsUrl:"https://www.ncbi.nlm.nih.gov/Traces/wgs/JBAIWW01"	wgsProjectAccession:"JBAIWW01"}}
{"accession":"GCA_038727415.1"	annotationInfo:{"method":"Best-placed reference protein set; GeneMarkS-2+"	name:"NCBI Prokaryotic Genome Annotation Pipeline (PGAP)"	pipeline:"NCBI Prokaryotic Genome Annotation Pipeline (PGAP)"	provider:"NCBI"	releaseDate:"2023-09-29"	softwareVersion:"6.6"	stats:{"geneCounts":{"nonCoding":42	proteinCoding:1233	pseudogene:5	total:1280}}}	assemblyInfo:{"assemblyLevel":"Scaffold"	assemblyMethod:"SPAdes v. 3.9.0"	assemblyName:"ASM3872741v1"	assemblyStatus:"current"	assemblyType:"haploid"	bioprojectAccession:"PRJNA544494"	bioprojectLineage:[{"bioprojects":[{"accession":"PRJNA544494"	title:"Hot springs China metagenomic assembly Genome sequencing and assembly"}]}]	biosample:{"accession":"SAMN36036914"	attributes:[{"name":"isolation_source"	value:"Hot spring sediment"}	{"name":"collection_date"	value:"2020-07"}	{"name":"geo_loc_name"	value:"China: Tengchong county	Yunnan	DRTY-2 pool"}	{"name":"lat_lon"	value:"24.95 N 98.44 E"}	{"name":"isolate"	value:"DRTY-2_202007_bins_21"}	{"name":"metagenomic"	value:"1"}	{"name":"environmental-sample"	value:"1"}	{"name":"sample_type"	value:"metagenomic assembly"}	{"name":"metagenome_source"	value:"hot springs metagenome"}	{"name":"depth"	value:"Surface"}	{"name":"elev"	value:"Unknown"}	{"name":"env_broad_scale"	value:"Hot spring"}	{"name":"env_local_scale"	value:"Hot spring sediment"}	{"name":"env_medium"	value:"Hot spring sediment"}	{"name":"derived_from"	value:"SAMN36035327"}]	bioprojects:[{"accession":"PRJNA544494"}]	collectionDate:"2020-07"	description:{"comment":"Keywords: GSC:MIxS;MIMAG:6.0"	organism:{"organismName":"Thermoplasmata archaeon"	taxId:1906666}	title:"MIMAG Metagenome-assembled Genome sample from Thermoplasmata archaeon"}	geoLocName:"China: Tengchong county	Yunnan	DRTY-2 pool"	isolate:"DRTY-2_202007_bins_21"	isolationSource:"Hot spring sediment"	lastUpdated:"2024-05-01T00:42:30.260"	latLon:"24.95 N 98.44 E"	models:["MIMAG.sediment"]	owner:{"contacts":[{}]	name:"Sun Yat-sen University"}	package:"MIMAG.sediment.6.0"	publicationDate:"2024-05-01T00:42:30.260"	sampleIds:[{"label":"Sample name"	value:"Thermoplasmata DRTY-2_202007_bins_21"}]	status:{"status":"live"	when:"2024-05-01T00:42:30.260"}	submissionDate:"2023-06-29T08:34:09.743"}	comments:"The annotation was added by the NCBI Prokaryotic Genome Annotation Pipeline (PGAP). Information about PGAP can be found here: https://www.ncbi.nlm.nih.gov/genome/annotation_prok/"	genomeNotes:["derived from metagenome"	genus undefined]	releaseDate:"2024-04-29"	sequencingTech:"Illumina HiSeq"	submitter:"The University of Texas at Austin"}	assemblyStats:{"contigL50":15	contigN50:19996	gcCount:"361325"	gcPercent:31.0	genomeCoverage:"14.3x"	numberOfComponentSequences:79	numberOfContigs:81	numberOfScaffolds:79	scaffoldL50:14	scaffoldN50:20271	totalSequenceLength:"1172865"	totalUngappedLength:"1172665"}	averageNucleotideIdentity:{"category":"category_na"	comment:"na"	matchStatus:"status_na"	submittedOrganism:"Thermoplasmata archaeon"	submittedSpecies:"Thermoplasmata archaeon"	taxonomyCheckStatus:"Inconclusive"}	currentAccession:"GCA_038727415.1"	organism:{"infraspecificNames":{"isolate":"DRTY-2_202007_bins_21"}	organismName:"Thermoplasmata archaeon"	taxId:1906666}	sourceDatabase:"SOURCE_DATABASE_GENBANK"	wgsInfo:{"masterWgsUrl":"https://www.ncbi.nlm.nih.gov/nuccore/JAVYVZ000000000.1"	wgsContigsUrl:"https://www.ncbi.nlm.nih.gov/Traces/wgs/JAVYVZ01"	wgsProjectAccession:"JAVYVZ01"}}
{"accession":"GCA_038727825.1"	annotationInfo:{"method":"Best-placed reference protein set; GeneMarkS-2+"	name:"NCBI Prokaryotic Genome Annotation Pipeline (PGAP)"	pipeline:"NCBI Prokaryotic Genome Annotation Pipeline (PGAP)"	provider:"NCBI"	releaseDate:"2023-09-29"	softwareVersion:"6.6"	stats:{"geneCounts":{"nonCoding":48	proteinCoding:1364	pseudogene:5	total:1417}}}	assemblyInfo:{"assemblyLevel":"Scaffold"	assemblyMethod:"SPAdes v. 3.9.0"	assemblyName:"ASM3872782v1"	assemblyStatus:"current"	assemblyType:"haploid"	bioprojectAccession:"PRJNA544494"	bioprojectLineage:[{"bioprojects":[{"accession":"PRJNA544494"	title:"Hot springs China metagenomic assembly Genome sequencing and assembly"}]}]	biosample:{"accession":"SAMN36036892"	attributes:[{"name":"isolation_source"	value:"Hot spring sediment"}	{"name":"collection_date"	value:"2019-12"}	{"name":"geo_loc_name"	value:"China: Tengchong county	Yunnan	DRTY-2 pool"}	{"name":"lat_lon"	value:"24.95 N 98.44 E"}	{"name":"isolate"	value:"DRTY-2_201912_bins_17"}	{"name":"metagenomic"	value:"1"}	{"name":"environmental-sample"	value:"1"}	{"name":"sample_type"	value:"metagenomic assembly"}	{"name":"metagenome_source"	value:"hot springs metagenome"}	{"name":"depth"	value:"Surface"}	{"name":"elev"	value:"Unknown"}	{"name":"env_broad_scale"	value:"Hot spring"}	{"name":"env_local_scale"	value:"Hot spring sediment"}	{"name":"env_medium"	value:"Hot spring sediment"}	{"name":"derived_from"	value:"SAMN36035315"}]	bioprojects:[{"accession":"PRJNA544494"}]	collectionDate:"2019-12"	description:{"comment":"Keywords: GSC:MIxS;MIMAG:6.0"	organism:{"organismName":"Thermoplasmata archaeon"	taxId:1906666}	title:"MIMAG Metagenome-assembled Genome sample from Thermoplasmata archaeon"}	geoLocName:"China: Tengchong county	Yunnan	DRTY-2 pool"	isolate:"DRTY-2_201912_bins_17"	isolationSource:"Hot spring sediment"	lastUpdated:"2024-05-01T00:42:30.043"	latLon:"24.95 N 98.44 E"	models:["MIMAG.sediment"]	owner:{"contacts":[{}]	name:"Sun Yat-sen University"}	package:"MIMAG.sediment.6.0"	publicationDate:"2024-05-01T00:42:30.043"	sampleIds:[{"label":"Sample name"	value:"Thermoplasmata DRTY-2_201912_bins_17"}]	status:{"status":"live"	when:"2024-05-01T00:42:30.043"}	submissionDate:"2023-06-29T08:34:09.540"}	comments:"The annotation was added by the NCBI Prokaryotic Genome Annotation Pipeline (PGAP). Information about PGAP can be found here: https://www.ncbi.nlm.nih.gov/genome/annotation_prok/"	genomeNotes:["derived from metagenome"	genus undefined]	releaseDate:"2024-04-29"	sequencingTech:"Illumina HiSeq"	submitter:"The University of Texas at Austin"}	assemblyStats:{"contigL50":20	contigN50:19921	gcCount:"405330"	gcPercent:31.0	genomeCoverage:"54.1x"	numberOfComponentSequences:94	numberOfContigs:98	numberOfScaffolds:94	scaffoldL50:20	scaffoldN50:19921	totalSequenceLength:"1301092"	totalUngappedLength:"1300692"}	averageNucleotideIdentity:{"category":"category_na"	comment:"na"	matchStatus:"status_na"	submittedOrganism:"Thermoplasmata archaeon"	submittedSpecies:"Thermoplasmata archaeon"	taxonomyCheckStatus:"Inconclusive"}	currentAccession:"GCA_038727825.1"	organism:{"infraspecificNames":{"isolate":"DRTY-2_201912_bins_17"}	organismName:"Thermoplasmata archaeon"	taxId:1906666}	sourceDatabase:"SOURCE_DATABASE_GENBANK"	wgsInfo:{"masterWgsUrl":"https://www.ncbi.nlm.nih.gov/nuccore/JAVYVD000000000.1"	wgsContigsUrl:"https://www.ncbi.nlm.nih.gov/Traces/wgs/JAVYVD01"	wgsProjectAccession:"JAVYVD01"}}
{"accession":"GCA_038728405.1"	annotationInfo:{"method":"Best-placed reference protein set; GeneMarkS-2+"	name:"NCBI Prokaryotic Genome Annotation Pipeline (PGAP)"	pipeline:"NCBI Prokaryotic Genome Annotation Pipeline (PGAP)"	provider:"NCBI"	releaseDate:"2023-09-29"	softwareVersion:"6.6"	stats:{"geneCounts":{"nonCoding":44	proteinCoding:1253	pseudogene:5	total:1302}}}	assemblyInfo:{"assemblyLevel":"Contig"	assemblyMethod:"SPAdes v. 3.9.0"	assemblyName:"ASM3872840v1"	assemblyStatus:"current"	assemblyType:"haploid"	bioprojectAccession:"PRJNA544494"	bioprojectLineage:[{"bioprojects":[{"accession":"PRJNA544494"	title:"Hot springs China metagenomic assembly Genome sequencing and assembly"}]}]	biosample:{"accession":"SAMN36036863"	attributes:[{"name":"isolation_source"	value:"Hot spring sediment"}	{"name":"collection_date"	value:"2019-01"}	{"name":"geo_loc_name"	value:"China: Tengchong county	Yunnan	DRTY-2 pool"}	{"name":"lat_lon"	value:"24.95 N 98.44 E"}	{"name":"isolate"	value:"DRTY-2_201901_bins_40"}	{"name":"metagenomic"	value:"1"}	{"name":"environmental-sample"	value:"1"}	{"name":"sample_type"	value:"metagenomic assembly"}	{"name":"metagenome_source"	value:"hot springs metagenome"}	{"name":"depth"	value:"Surface"}	{"name":"elev"	value:"Unknown"}	{"name":"env_broad_scale"	value:"Hot spring"}	{"name":"env_local_scale"	value:"Hot spring sediment"}	{"name":"env_medium"	value:"Hot spring sediment"}	{"name":"derived_from"	value:"SAMN36035292"}]	bioprojects:[{"accession":"PRJNA544494"}]	collectionDate:"2019-01"	description:{"comment":"Keywords: GSC:MIxS;MIMAG:6.0"	organism:{"organismName":"Thermoplasmata archaeon"	taxId:1906666}	title:"MIMAG Metagenome-assembled Genome sample from Thermoplasmata archaeon"}	geoLocName:"China: Tengchong county	Yunnan	DRTY-2 pool"	isolate:"DRTY-2_201901_bins_40"	isolationSource:"Hot spring sediment"	lastUpdated:"2024-05-01T00:42:29.757"	latLon:"24.95 N 98.44 E"	models:["MIMAG.sediment"]	owner:{"contacts":[{}]	name:"Sun Yat-sen University"}	package:"MIMAG.sediment.6.0"	publicationDate:"2024-05-01T00:42:29.757"	sampleIds:[{"label":"Sample name"	value:"Thermoplasmata DRTY-2_201901_bins_40"}]	status:{"status":"live"	when:"2024-05-01T00:42:29.757"}	submissionDate:"2023-06-29T08:34:09.260"}	comments:"The annotation was added by the NCBI Prokaryotic Genome Annotation Pipeline (PGAP). Information about PGAP can be found here: https://www.ncbi.nlm.nih.gov/genome/annotation_prok/"	genomeNotes:["derived from metagenome"	genus undefined]	releaseDate:"2024-04-29"	sequencingTech:"Illumina HiSeq"	submitter:"The University of Texas at Austin"}	assemblyStats:{"contigL50":16	contigN50:18283	gcCount:"364461"	gcPercent:31.0	genomeCoverage:"20.4x"	numberOfComponentSequences:104	numberOfContigs:104	totalSequenceLength:"1183243"	totalUngappedLength:"1183243"}	averageNucleotideIdentity:{"category":"category_na"	comment:"na"	matchStatus:"status_na"	submittedOrganism:"Thermoplasmata archaeon"	submittedSpecies:"Thermoplasmata archaeon"	taxonomyCheckStatus:"Inconclusive"}	currentAccession:"GCA_038728405.1"	organism:{"infraspecificNames":{"isolate":"DRTY-2_201901_bins_40"}	organismName:"Thermoplasmata archaeon"	taxId:1906666}	sourceDatabase:"SOURCE_DATABASE_GENBANK"	wgsInfo:{"masterWgsUrl":"https://www.ncbi.nlm.nih.gov/nuccore/JAVYUA000000000.1"	wgsContigsUrl:"https://www.ncbi.nlm.nih.gov/Traces/wgs/JAVYUA01"	wgsProjectAccession:"JAVYUA01"}}
{"accession":"GCA_038728885.1"	annotationInfo:{"method":"Best-placed reference protein set; GeneMarkS-2+"	name:"NCBI Prokaryotic Genome Annotation Pipeline (PGAP)"	pipeline:"NCBI Prokaryotic Genome Annotation Pipeline (PGAP)"	provider:"NCBI"	releaseDate:"2023-09-29"	softwareVersion:"6.6"	stats:{"geneCounts":{"nonCoding":46	proteinCoding:1282	pseudogene:7	total:1335}}}	assemblyInfo:{"assemblyLevel":"Contig"	assemblyMethod:"SPAdes v. 3.9.0"	assemblyName:"ASM3872888v1"	assemblyStatus:"current"	assemblyType:"haploid"	bioprojectAccession:"PRJNA544494"	bioprojectLineage:[{"bioprojects":[{"accession":"PRJNA544494"	title:"Hot springs China metagenomic assembly Genome sequencing and assembly"}]}]	biosample:{"accession":"SAMN36036839"	attributes:[{"name":"isolation_source"	value:"Hot spring sediment"}	{"name":"collection_date"	value:"2018-08"}	{"name":"geo_loc_name"	value:"China: Tengchong county	Yunnan	DRTY-2 pool"}	{"name":"lat_lon"	value:"24.95 N 98.44 E"}	{"name":"isolate"	value:"DRTY-2_201808_bins_12"}	{"name":"metagenomic"	value:"1"}	{"name":"environmental-sample"	value:"1"}	{"name":"sample_type"	value:"metagenomic assembly"}	{"name":"metagenome_source"	value:"hot springs metagenome"}	{"name":"depth"	value:"Surface"}	{"name":"elev"	value:"Unknown"}	{"name":"env_broad_scale"	value:"Hot spring"}	{"name":"env_local_scale"	value:"Hot spring sediment"}	{"name":"env_medium"	value:"Hot spring sediment"}	{"name":"derived_from"	value:"SAMN36035281"}]	bioprojects:[{"accession":"PRJNA544494"}]	collectionDate:"2018-08"	description:{"comment":"Keywords: GSC:MIxS;MIMAG:6.0"	organism:{"organismName":"Thermoplasmata archaeon"	taxId:1906666}	title:"MIMAG Metagenome-assembled Genome sample from Thermoplasmata archaeon"}	geoLocName:"China: Tengchong county	Yunnan	DRTY-2 pool"	isolate:"DRTY-2_201808_bins_12"	isolationSource:"Hot spring sediment"	lastUpdated:"2024-05-01T00:42:29.537"	latLon:"24.95 N 98.44 E"	models:["MIMAG.sediment"]	owner:{"contacts":[{}]	name:"Sun Yat-sen University"}	package:"MIMAG.sediment.6.0"	publicationDate:"2024-05-01T00:42:29.537"	sampleIds:[{"label":"Sample name"	value:"Thermoplasmata DRTY-2_201808_bins_12"}]	status:{"status":"live"	when:"2024-05-01T00:42:29.537"}	submissionDate:"2023-06-29T08:34:09.027"}	comments:"The annotation was added by the NCBI Prokaryotic Genome Annotation Pipeline (PGAP). Information about PGAP can be found here: https://www.ncbi.nlm.nih.gov/genome/annotation_prok/"	genomeNotes:["derived from metagenome"	genus undefined]	releaseDate:"2024-04-29"	sequencingTech:"Illumina HiSeq"	submitter:"The University of Texas at Austin"}	assemblyStats:{"contigL50":14	contigN50:22408	gcCount:"378789"	gcPercent:31.0	genomeCoverage:"13.7x"	numberOfComponentSequences:87	numberOfContigs:87	totalSequenceLength:"1227765"	totalUngappedLength:"1227765"}	averageNucleotideIdentity:{"category":"category_na"	comment:"na"	matchStatus:"status_na"	submittedOrganism:"Thermoplasmata archaeon"	submittedSpecies:"Thermoplasmata archaeon"	taxonomyCheckStatus:"Inconclusive"}	currentAccession:"GCA_038728885.1"	organism:{"infraspecificNames":{"isolate":"DRTY-2_201808_bins_12"}	organismName:"Thermoplasmata archaeon"	taxId:1906666}	sourceDatabase:"SOURCE_DATABASE_GENBANK"	wgsInfo:{"masterWgsUrl":"https://www.ncbi.nlm.nih.gov/nuccore/JAVYTC000000000.1"	wgsContigsUrl:"https://www.ncbi.nlm.nih.gov/Traces/wgs/JAVYTC01"	wgsProjectAccession:"JAVYTC01"}}
{"accession":"GCA_038729025.1"	annotationInfo:{"method":"Best-placed reference protein set; GeneMarkS-2+"	name:"NCBI Prokaryotic Genome Annotation Pipeline (PGAP)"	pipeline:"NCBI Prokaryotic Genome Annotation Pipeline (PGAP)"	provider:"NCBI"	releaseDate:"2023-09-29"	softwareVersion:"6.6"	stats:{"geneCounts":{"nonCoding":39	proteinCoding:1245	pseudogene:5	total:1289}}}	assemblyInfo:{"assemblyLevel":"Scaffold"	assemblyMethod:"SPAdes v. 3.9.0"	assemblyName:"ASM3872902v1"	assemblyStatus:"current"	assemblyType:"haploid"	bioprojectAccession:"PRJNA544494"	bioprojectLineage:[{"bioprojects":[{"accession":"PRJNA544494"	title:"Hot springs China metagenomic assembly Genome sequencing and assembly"}]}]	biosample:{"accession":"SAMN36036832"	attributes:[{"name":"isolation_source"	value:"Hot spring sediment"}	{"name":"collection_date"	value:"2020-07"}	{"name":"geo_loc_name"	value:"China: Tengchong county	Yunnan	DRTY-19 pool"}	{"name":"lat_lon"	value:"24.95 N 98.44 E"}	{"name":"isolate"	value:"DRTY-19_202007_bins_15"}	{"name":"metagenomic"	value:"1"}	{"name":"environmental-sample"	value:"1"}	{"name":"sample_type"	value:"metagenomic assembly"}	{"name":"metagenome_source"	value:"hot springs metagenome"}	{"name":"depth"	value:"Surface"}	{"name":"elev"	value:"Unknown"}	{"name":"env_broad_scale"	value:"Hot spring"}	{"name":"env_local_scale"	value:"Hot spring sediment"}	{"name":"env_medium"	value:"Hot spring sediment"}	{"name":"derived_from"	value:"SAMN36035326"}]	bioprojects:[{"accession":"PRJNA544494"}]	collectionDate:"2020-07"	description:{"comment":"Keywords: GSC:MIxS;MIMAG:6.0"	organism:{"organismName":"Thermoplasmata archaeon"	taxId:1906666}	title:"MIMAG Metagenome-assembled Genome sample from Thermoplasmata archaeon"}	geoLocName:"China: Tengchong county	Yunnan	DRTY-19 pool"	isolate:"DRTY-19_202007_bins_15"	isolationSource:"Hot spring sediment"	lastUpdated:"2024-05-01T00:42:29.470"	latLon:"24.95 N 98.44 E"	models:["MIMAG.sediment"]	owner:{"contacts":[{}]	name:"Sun Yat-sen University"}	package:"MIMAG.sediment.6.0"	publicationDate:"2024-05-01T00:42:29.470"	sampleIds:[{"label":"Sample name"	value:"Thermoplasmata DRTY-19_202007_bins_15"}]	status:{"status":"live"	when:"2024-05-01T00:42:29.470"}	submissionDate:"2023-06-29T08:34:08.960"}	comments:"The annotation was added by the NCBI Prokaryotic Genome Annotation Pipeline (PGAP). Information about PGAP can be found here: https://www.ncbi.nlm.nih.gov/genome/annotation_prok/"	genomeNotes:["derived from metagenome"	genus undefined]	releaseDate:"2024-04-29"	sequencingTech:"Illumina HiSeq"	submitter:"The University of Texas at Austin"}	assemblyStats:{"contigL50":14	contigN50:27357	gcCount:"442414"	gcPercent:35.5	genomeCoverage:"151.2x"	numberOfComponentSequences:72	numberOfContigs:74	numberOfScaffolds:72	scaffoldL50:14	scaffoldN50:30463	totalSequenceLength:"1249434"	totalUngappedLength:"1249234"}	averageNucleotideIdentity:{"category":"category_na"	comment:"na"	matchStatus:"status_na"	submittedOrganism:"Thermoplasmata archaeon"	submittedSpecies:"Thermoplasmata archaeon"	taxonomyCheckStatus:"Inconclusive"}	currentAccession:"GCA_038729025.1"	organism:{"infraspecificNames":{"isolate":"DRTY-19_202007_bins_15"}	organismName:"Thermoplasmata archaeon"	taxId:1906666}	sourceDatabase:"SOURCE_DATABASE_GENBANK"	wgsInfo:{"masterWgsUrl":"https://www.ncbi.nlm.nih.gov/nuccore/JAVYSV000000000.1"	wgsContigsUrl:"https://www.ncbi.nlm.nih.gov/Traces/wgs/JAVYSV01"	wgsProjectAccession:"JAVYSV01"}}
{"accession":"GCA_038729045.1"	annotationInfo:{"method":"Best-placed reference protein set; GeneMarkS-2+"	name:"NCBI Prokaryotic Genome Annotation Pipeline (PGAP)"	pipeline:"NCBI Prokaryotic Genome Annotation Pipeline (PGAP)"	provider:"NCBI"	releaseDate:"2023-09-29"	softwareVersion:"6.6"	stats:{"geneCounts":{"nonCoding":37	proteinCoding:1210	pseudogene:1	total:1248}}}	assemblyInfo:{"assemblyLevel":"Scaffold"	assemblyMethod:"SPAdes v. 3.9.0"	assemblyName:"ASM3872904v1"	assemblyStatus:"current"	assemblyType:"haploid"	bioprojectAccession:"PRJNA544494"	bioprojectLineage:[{"bioprojects":[{"accession":"PRJNA544494"	title:"Hot springs China metagenomic assembly Genome sequencing and assembly"}]}]	biosample:{"accession":"SAMN36036831"	attributes:[{"name":"isolation_source"	value:"Hot spring sediment"}	{"name":"collection_date"	value:"2020-07"}	{"name":"geo_loc_name"	value:"China: Tengchong county	Yunnan	DRTY-19 pool"}	{"name":"lat_lon"	value:"24.95 N 98.44 E"}	{"name":"isolate"	value:"DRTY-19_202007_bins_14"}	{"name":"metagenomic"	value:"1"}	{"name":"environmental-sample"	value:"1"}	{"name":"sample_type"	value:"metagenomic assembly"}	{"name":"metagenome_source"	value:"hot springs metagenome"}	{"name":"depth"	value:"Surface"}	{"name":"elev"	value:"Unknown"}	{"name":"env_broad_scale"	value:"Hot spring"}	{"name":"env_local_scale"	value:"Hot spring sediment"}	{"name":"env_medium"	value:"Hot spring sediment"}	{"name":"derived_from"	value:"SAMN36035326"}]	bioprojects:[{"accession":"PRJNA544494"}]	collectionDate:"2020-07"	description:{"comment":"Keywords: GSC:MIxS;MIMAG:6.0"	organism:{"organismName":"Thermoplasmata archaeon"	taxId:1906666}	title:"MIMAG Metagenome-assembled Genome sample from Thermoplasmata archaeon"}	geoLocName:"China: Tengchong county	Yunnan	DRTY-19 pool"	isolate:"DRTY-19_202007_bins_14"	isolationSource:"Hot spring sediment"	lastUpdated:"2024-05-01T00:42:29.460"	latLon:"24.95 N 98.44 E"	models:["MIMAG.sediment"]	owner:{"contacts":[{}]	name:"Sun Yat-sen University"}	package:"MIMAG.sediment.6.0"	publicationDate:"2024-05-01T00:42:29.460"	sampleIds:[{"label":"Sample name"	value:"Thermoplasmata DRTY-19_202007_bins_14"}]	status:{"status":"live"	when:"2024-05-01T00:42:29.460"}	submissionDate:"2023-06-29T08:34:08.950"}	comments:"The annotation was added by the NCBI Prokaryotic Genome Annotation Pipeline (PGAP). Information about PGAP can be found here: https://www.ncbi.nlm.nih.gov/genome/annotation_prok/"	genomeNotes:["derived from metagenome"	genus undefined]	releaseDate:"2024-04-29"	sequencingTech:"Illumina HiSeq"	submitter:"The University of Texas at Austin"}	assemblyStats:{"contigL50":31	contigN50:10600	gcCount:"347075"	gcPercent:31.0	genomeCoverage:"2295.1x"	numberOfComponentSequences:133	numberOfContigs:136	numberOfScaffolds:133	scaffoldL50:31	scaffoldN50:10600	totalSequenceLength:"1124082"	totalUngappedLength:"1123782"}	averageNucleotideIdentity:{"category":"category_na"	comment:"na"	matchStatus:"status_na"	submittedOrganism:"Thermoplasmata archaeon"	submittedSpecies:"Thermoplasmata archaeon"	taxonomyCheckStatus:"Inconclusive"}	currentAccession:"GCA_038729045.1"	organism:{"infraspecificNames":{"isolate":"DRTY-19_202007_bins_14"}	organismName:"Thermoplasmata archaeon"	taxId:1906666}	sourceDatabase:"SOURCE_DATABASE_GENBANK"	wgsInfo:{"masterWgsUrl":"https://www.ncbi.nlm.nih.gov/nuccore/JAVYSU000000000.1"	wgsContigsUrl:"https://www.ncbi.nlm.nih.gov/Traces/wgs/JAVYSU01"	wgsProjectAccession:"JAVYSU01"}}
{"accession":"GCA_038729165.1"	annotationInfo:{"method":"Best-placed reference protein set; GeneMarkS-2+"	name:"NCBI Prokaryotic Genome Annotation Pipeline (PGAP)"	pipeline:"NCBI Prokaryotic Genome Annotation Pipeline (PGAP)"	provider:"NCBI"	releaseDate:"2023-09-29"	softwareVersion:"6.6"	stats:{"geneCounts":{"nonCoding":43	proteinCoding:1233	pseudogene:2	total:1278}}}	assemblyInfo:{"assemblyLevel":"Contig"	assemblyMethod:"SPAdes v. 3.9.0"	assemblyName:"ASM3872916v1"	assemblyStatus:"current"	assemblyType:"haploid"	bioprojectAccession:"PRJNA544494"	bioprojectLineage:[{"bioprojects":[{"accession":"PRJNA544494"	title:"Hot springs China metagenomic assembly Genome sequencing and assembly"}]}]	biosample:{"accession":"SAMN36036826"	attributes:[{"name":"isolation_source"	value:"Hot spring sediment"}	{"name":"collection_date"	value:"2020-07"}	{"name":"geo_loc_name"	value:"China: Tengchong county	Yunnan	DRTY-18 pool"}	{"name":"lat_lon"	value:"24.95 N 98.44 E"}	{"name":"isolate"	value:"DRTY-18_202007_bins_5"}	{"name":"metagenomic"	value:"1"}	{"name":"environmental-sample"	value:"1"}	{"name":"sample_type"	value:"metagenomic assembly"}	{"name":"metagenome_source"	value:"hot springs metagenome"}	{"name":"depth"	value:"Surface"}	{"name":"elev"	value:"Unknown"}	{"name":"env_broad_scale"	value:"Hot spring"}	{"name":"env_local_scale"	value:"Hot spring sediment"}	{"name":"env_medium"	value:"Hot spring sediment"}	{"name":"derived_from"	value:"SAMN31028433"}]	bioprojects:[{"accession":"PRJNA544494"}]	collectionDate:"2020-07"	description:{"comment":"Keywords: GSC:MIxS;MIMAG:6.0"	organism:{"organismName":"Thermoplasmata archaeon"	taxId:1906666}	title:"MIMAG Metagenome-assembled Genome sample from Thermoplasmata archaeon"}	geoLocName:"China: Tengchong county	Yunnan	DRTY-18 pool"	isolate:"DRTY-18_202007_bins_5"	isolationSource:"Hot spring sediment"	lastUpdated:"2024-05-01T00:42:29.403"	latLon:"24.95 N 98.44 E"	models:["MIMAG.sediment"]	owner:{"contacts":[{}]	name:"Sun Yat-sen University"}	package:"MIMAG.sediment.6.0"	publicationDate:"2024-05-01T00:42:29.403"	sampleIds:[{"label":"Sample name"	value:"Thermoplasmata DRTY-18_202007_bins_5"}]	status:{"status":"live"	when:"2024-05-01T00:42:29.403"}	submissionDate:"2023-06-29T08:34:08.907"}	comments:"The annotation was added by the NCBI Prokaryotic Genome Annotation Pipeline (PGAP). Information about PGAP can be found here: https://www.ncbi.nlm.nih.gov/genome/annotation_prok/"	genomeNotes:["derived from metagenome"	genus undefined]	releaseDate:"2024-04-29"	sequencingTech:"Illumina HiSeq"	submitter:"The University of Texas at Austin"}	assemblyStats:{"contigL50":21	contigN50:14403	gcCount:"358314"	gcPercent:31.5	genomeCoverage:"20.9x"	numberOfComponentSequences:107	numberOfContigs:107	totalSequenceLength:"1145421"	totalUngappedLength:"1145421"}	averageNucleotideIdentity:{"category":"category_na"	comment:"na"	matchStatus:"status_na"	submittedOrganism:"Thermoplasmata archaeon"	submittedSpecies:"Thermoplasmata archaeon"	taxonomyCheckStatus:"Inconclusive"}	currentAccession:"GCA_038729165.1"	organism:{"infraspecificNames":{"isolate":"DRTY-18_202007_bins_5"}	organismName:"Thermoplasmata archaeon"	taxId:1906666}	sourceDatabase:"SOURCE_DATABASE_GENBANK"	wgsInfo:{"masterWgsUrl":"https://www.ncbi.nlm.nih.gov/nuccore/JAVYSP000000000.1"	wgsContigsUrl:"https://www.ncbi.nlm.nih.gov/Traces/wgs/JAVYSP01"	wgsProjectAccession:"JAVYSP01"}}
{"accession":"GCA_038729245.1"	annotationInfo:{"method":"Best-placed reference protein set; GeneMarkS-2+"	name:"NCBI Prokaryotic Genome Annotation Pipeline (PGAP)"	pipeline:"NCBI Prokaryotic Genome Annotation Pipeline (PGAP)"	provider:"NCBI"	releaseDate:"2023-09-29"	softwareVersion:"6.6"	stats:{"geneCounts":{"nonCoding":47	proteinCoding:1309	pseudogene:6	total:1362}}}	assemblyInfo:{"assemblyLevel":"Contig"	assemblyMethod:"SPAdes v. 3.9.0"	assemblyName:"ASM3872924v1"	assemblyStatus:"current"	assemblyType:"haploid"	bioprojectAccession:"PRJNA544494"	bioprojectLineage:[{"bioprojects":[{"accession":"PRJNA544494"	title:"Hot springs China metagenomic assembly Genome sequencing and assembly"}]}]	biosample:{"accession":"SAMN36036821"	attributes:[{"name":"isolation_source"	value:"Hot spring sediment"}	{"name":"collection_date"	value:"2020-07"}	{"name":"geo_loc_name"	value:"China: Tengchong county	Yunnan	DRTY-18 pool"}	{"name":"lat_lon"	value:"24.95 N 98.44 E"}	{"name":"isolate"	value:"DRTY-18_202007_bins_10"}	{"name":"metagenomic"	value:"1"}	{"name":"environmental-sample"	value:"1"}	{"name":"sample_type"	value:"metagenomic assembly"}	{"name":"metagenome_source"	value:"hot springs metagenome"}	{"name":"depth"	value:"Surface"}	{"name":"elev"	value:"Unknown"}	{"name":"env_broad_scale"	value:"Hot spring"}	{"name":"env_local_scale"	value:"Hot spring sediment"}	{"name":"env_medium"	value:"Hot spring sediment"}	{"name":"derived_from"	value:"SAMN31028433"}]	bioprojects:[{"accession":"PRJNA544494"}]	collectionDate:"2020-07"	description:{"comment":"Keywords: GSC:MIxS;MIMAG:6.0"	organism:{"organismName":"Thermoplasmata archaeon"	taxId:1906666}	title:"MIMAG Metagenome-assembled Genome sample from Thermoplasmata archaeon"}	geoLocName:"China: Tengchong county	Yunnan	DRTY-18 pool"	isolate:"DRTY-18_202007_bins_10"	isolationSource:"Hot spring sediment"	lastUpdated:"2024-05-01T00:42:29.353"	latLon:"24.95 N 98.44 E"	models:["MIMAG.sediment"]	owner:{"contacts":[{}]	name:"Sun Yat-sen University"}	package:"MIMAG.sediment.6.0"	publicationDate:"2024-05-01T00:42:29.353"	sampleIds:[{"label":"Sample name"	value:"Thermoplasmata DRTY-18_202007_bins_10"}]	status:{"status":"live"	when:"2024-05-01T00:42:29.353"}	submissionDate:"2023-06-29T08:34:08.860"}	comments:"The annotation was added by the NCBI Prokaryotic Genome Annotation Pipeline (PGAP). Information about PGAP can be found here: https://www.ncbi.nlm.nih.gov/genome/annotation_prok/"	genomeNotes:["derived from metagenome"	genus undefined]	releaseDate:"2024-04-29"	sequencingTech:"Illumina HiSeq"	submitter:"The University of Texas at Austin"}	assemblyStats:{"contigL50":30	contigN50:12851	gcCount:"418764"	gcPercent:32.5	genomeCoverage:"108.5x"	numberOfComponentSequences:109	numberOfContigs:109	totalSequenceLength:"1282603"	totalUngappedLength:"1282603"}	averageNucleotideIdentity:{"category":"category_na"	comment:"na"	matchStatus:"status_na"	submittedOrganism:"Thermoplasmata archaeon"	submittedSpecies:"Thermoplasmata archaeon"	taxonomyCheckStatus:"Inconclusive"}	currentAccession:"GCA_038729245.1"	organism:{"infraspecificNames":{"isolate":"DRTY-18_202007_bins_10"}	organismName:"Thermoplasmata archaeon"	taxId:1906666}	sourceDatabase:"SOURCE_DATABASE_GENBANK"	wgsInfo:{"masterWgsUrl":"https://www.ncbi.nlm.nih.gov/nuccore/JAVYSK000000000.1"	wgsContigsUrl:"https://www.ncbi.nlm.nih.gov/Traces/wgs/JAVYSK01"	wgsProjectAccession:"JAVYSK01"}}
{"accession":"GCA_038729325.1"	annotationInfo:{"method":"Best-placed reference protein set; GeneMarkS-2+"	name:"NCBI Prokaryotic Genome Annotation Pipeline (PGAP)"	pipeline:"NCBI Prokaryotic Genome Annotation Pipeline (PGAP)"	provider:"NCBI"	releaseDate:"2023-09-29"	softwareVersion:"6.6"	stats:{"geneCounts":{"nonCoding":46	proteinCoding:1449	pseudogene:3	total:1498}}}	assemblyInfo:{"assemblyLevel":"Scaffold"	assemblyMethod:"SPAdes v. 3.9.0"	assemblyName:"ASM3872932v1"	assemblyStatus:"current"	assemblyType:"haploid"	bioprojectAccession:"PRJNA544494"	bioprojectLineage:[{"bioprojects":[{"accession":"PRJNA544494"	title:"Hot springs China metagenomic assembly Genome sequencing and assembly"}]}]	biosample:{"accession":"SAMN36036817"	attributes:[{"name":"isolation_source"	value:"Hot spring sediment"}	{"name":"collection_date"	value:"2020-07"}	{"name":"geo_loc_name"	value:"China: Tengchong county	Yunnan	DRTY-16 pool"}	{"name":"lat_lon"	value:"24.95 N 98.44 E"}	{"name":"isolate"	value:"DRTY-16_202007_bins_50"}	{"name":"metagenomic"	value:"1"}	{"name":"environmental-sample"	value:"1"}	{"name":"sample_type"	value:"metagenomic assembly"}	{"name":"metagenome_source"	value:"hot springs metagenome"}	{"name":"depth"	value:"Surface"}	{"name":"elev"	value:"Unknown"}	{"name":"env_broad_scale"	value:"Hot spring"}	{"name":"env_local_scale"	value:"Hot spring sediment"}	{"name":"env_medium"	value:"Hot spring sediment"}	{"name":"derived_from"	value:"SAMN36035325"}]	bioprojects:[{"accession":"PRJNA544494"}]	collectionDate:"2020-07"	description:{"comment":"Keywords: GSC:MIxS;MIMAG:6.0"	organism:{"organismName":"Thermoplasmataceae archaeon"	taxId:2953047}	title:"MIMAG Metagenome-assembled Genome sample from Thermoplasmataceae archaeon"}	geoLocName:"China: Tengchong county	Yunnan	DRTY-16 pool"	isolate:"DRTY-16_202007_bins_50"	isolationSource:"Hot spring sediment"	lastUpdated:"2024-05-01T00:42:29.313"	latLon:"24.95 N 98.44 E"	models:["MIMAG.sediment"]	owner:{"contacts":[{}]	name:"Sun Yat-sen University"}	package:"MIMAG.sediment.6.0"	publicationDate:"2024-05-01T00:42:29.313"	sampleIds:[{"label":"Sample name"	value:"Thermoplasmataceae DRTY-16_202007_bins_50"}]	status:{"status":"live"	when:"2024-05-01T00:42:29.313"}	submissionDate:"2023-06-29T08:34:08.823"}	comments:"The annotation was added by the NCBI Prokaryotic Genome Annotation Pipeline (PGAP). Information about PGAP can be found here: https://www.ncbi.nlm.nih.gov/genome/annotation_prok/"	genomeNotes:["derived from metagenome"	genus undefined]	releaseDate:"2024-04-29"	sequencingTech:"Illumina HiSeq"	submitter:"The University of Texas at Austin"}	assemblyStats:{"contigL50":32	contigN50:12786	gcCount:"633900"	gcPercent:45.5	genomeCoverage:"6974.7x"	numberOfComponentSequences:119	numberOfContigs:162	numberOfScaffolds:119	scaffoldL50:24	scaffoldN50:17987	totalSequenceLength:"1390079"	totalUngappedLength:"1385779"}	averageNucleotideIdentity:{"bestAniMatch":{"ani":95.55	assembly:"GCA_000011185.1"	assemblyCoverage:1.79	category:"type"	organismName:"Thermoplasma volcanium"	typeAssemblyCoverage:1.57}	category:"category_na"	comment:"na"	matchStatus:"low_coverage"	submittedOrganism:"Thermoplasmataceae archaeon"	submittedSpecies:"Thermoplasmataceae archaeon"	taxonomyCheckStatus:"Inconclusive"}	currentAccession:"GCA_038729325.1"	organism:{"infraspecificNames":{"isolate":"DRTY-16_202007_bins_50"}	organismName:"Thermoplasmataceae archaeon"	taxId:2953047}	sourceDatabase:"SOURCE_DATABASE_GENBANK"	wgsInfo:{"masterWgsUrl":"https://www.ncbi.nlm.nih.gov/nuccore/JAVYSG000000000.1"	wgsContigsUrl:"https://www.ncbi.nlm.nih.gov/Traces/wgs/JAVYSG01"	wgsProjectAccession:"JAVYSG01"}}
{"accession":"GCA_038729375.1"	annotationInfo:{"method":"Best-placed reference protein set; GeneMarkS-2+"	name:"NCBI Prokaryotic Genome Annotation Pipeline (PGAP)"	pipeline:"NCBI Prokaryotic Genome Annotation Pipeline (PGAP)"	provider:"NCBI"	releaseDate:"2023-09-29"	softwareVersion:"6.6"	stats:{"geneCounts":{"nonCoding":37	proteinCoding:1265	pseudogene:2	total:1304}}}	assemblyInfo:{"assemblyLevel":"Scaffold"	assemblyMethod:"SPAdes v. 3.9.0"	assemblyName:"ASM3872937v1"	assemblyStatus:"current"	assemblyType:"haploid"	bioprojectAccession:"PRJNA544494"	bioprojectLineage:[{"bioprojects":[{"accession":"PRJNA544494"	title:"Hot springs China metagenomic assembly Genome sequencing and assembly"}]}]	biosample:{"accession":"SAMN36036814"	attributes:[{"name":"isolation_source"	value:"Hot spring sediment"}	{"name":"collection_date"	value:"2020-07"}	{"name":"geo_loc_name"	value:"China: Tengchong county	Yunnan	DRTY-16 pool"}	{"name":"lat_lon"	value:"24.95 N 98.44 E"}	{"name":"isolate"	value:"DRTY-16_202007_bins_37"}	{"name":"metagenomic"	value:"1"}	{"name":"environmental-sample"	value:"1"}	{"name":"sample_type"	value:"metagenomic assembly"}	{"name":"metagenome_source"	value:"hot springs metagenome"}	{"name":"depth"	value:"Surface"}	{"name":"elev"	value:"Unknown"}	{"name":"env_broad_scale"	value:"Hot spring"}	{"name":"env_local_scale"	value:"Hot spring sediment"}	{"name":"env_medium"	value:"Hot spring sediment"}	{"name":"derived_from"	value:"SAMN36035325"}]	bioprojects:[{"accession":"PRJNA544494"}]	collectionDate:"2020-07"	description:{"comment":"Keywords: GSC:MIxS;MIMAG:6.0"	organism:{"organismName":"Thermoplasmataceae archaeon"	taxId:2953047}	title:"MIMAG Metagenome-assembled Genome sample from Thermoplasmataceae archaeon"}	geoLocName:"China: Tengchong county	Yunnan	DRTY-16 pool"	isolate:"DRTY-16_202007_bins_37"	isolationSource:"Hot spring sediment"	lastUpdated:"2024-05-01T00:42:29.283"	latLon:"24.95 N 98.44 E"	models:["MIMAG.sediment"]	owner:{"contacts":[{}]	name:"Sun Yat-sen University"}	package:"MIMAG.sediment.6.0"	publicationDate:"2024-05-01T00:42:29.283"	sampleIds:[{"label":"Sample name"	value:"Thermoplasmataceae DRTY-16_202007_bins_37"}]	status:{"status":"live"	when:"2024-05-01T00:42:29.283"}	submissionDate:"2023-06-29T08:34:08.797"}	comments:"The annotation was added by the NCBI Prokaryotic Genome Annotation Pipeline (PGAP). Information about PGAP can be found here: https://www.ncbi.nlm.nih.gov/genome/annotation_prok/"	genomeNotes:["derived from metagenome"	genus undefined]	releaseDate:"2024-04-29"	sequencingTech:"Illumina HiSeq"	submitter:"The University of Texas at Austin"}	assemblyStats:{"contigL50":33	contigN50:11118	gcCount:"540113"	gcPercent:45.5	genomeCoverage:"84.6x"	numberOfComponentSequences:136	numberOfContigs:137	numberOfScaffolds:136	scaffoldL50:33	scaffoldN50:11118	totalSequenceLength:"1193018"	totalUngappedLength:"1193008"}	averageNucleotideIdentity:{"bestAniMatch":{"ani":89.72	assembly:"GCA_014646795.1"	assemblyCoverage:0.21	category:"type"	organismName:"Thermogymnomonas acidicola"	typeAssemblyCoverage:0.15}	category:"category_na"	comment:"na"	matchStatus:"low_coverage"	submittedOrganism:"Thermoplasmataceae archaeon"	submittedSpecies:"Thermoplasmataceae archaeon"	taxonomyCheckStatus:"Inconclusive"}	currentAccession:"GCA_038729375.1"	organism:{"infraspecificNames":{"isolate":"DRTY-16_202007_bins_37"}	organismName:"Thermoplasmataceae archaeon"	taxId:2953047}	sourceDatabase:"SOURCE_DATABASE_GENBANK"	wgsInfo:{"masterWgsUrl":"https://www.ncbi.nlm.nih.gov/nuccore/JAVYSD000000000.1"	wgsContigsUrl:"https://www.ncbi.nlm.nih.gov/Traces/wgs/JAVYSD01"	wgsProjectAccession:"JAVYSD01"}}
{"accession":"GCA_038729405.1"	annotationInfo:{"method":"Best-placed reference protein set; GeneMarkS-2+"	name:"NCBI Prokaryotic Genome Annotation Pipeline (PGAP)"	pipeline:"NCBI Prokaryotic Genome Annotation Pipeline (PGAP)"	provider:"NCBI"	releaseDate:"2023-09-29"	softwareVersion:"6.6"	stats:{"geneCounts":{"nonCoding":30	proteinCoding:1120	pseudogene:4	total:1154}}}	assemblyInfo:{"assemblyLevel":"Contig"	assemblyMethod:"SPAdes v. 3.9.0"	assemblyName:"ASM3872940v1"	assemblyStatus:"current"	assemblyType:"haploid"	bioprojectAccession:"PRJNA544494"	bioprojectLineage:[{"bioprojects":[{"accession":"PRJNA544494"	title:"Hot springs China metagenomic assembly Genome sequencing and assembly"}]}]	biosample:{"accession":"SAMN36036813"	attributes:[{"name":"isolation_source"	value:"Hot spring sediment"}	{"name":"collection_date"	value:"2020-07"}	{"name":"geo_loc_name"	value:"China: Tengchong county	Yunnan	DRTY-16 pool"}	{"name":"lat_lon"	value:"24.95 N 98.44 E"}	{"name":"isolate"	value:"DRTY-16_202007_bins_33"}	{"name":"metagenomic"	value:"1"}	{"name":"environmental-sample"	value:"1"}	{"name":"sample_type"	value:"metagenomic assembly"}	{"name":"metagenome_source"	value:"hot springs metagenome"}	{"name":"depth"	value:"Surface"}	{"name":"elev"	value:"Unknown"}	{"name":"env_broad_scale"	value:"Hot spring"}	{"name":"env_local_scale"	value:"Hot spring sediment"}	{"name":"env_medium"	value:"Hot spring sediment"}	{"name":"derived_from"	value:"SAMN36035325"}]	bioprojects:[{"accession":"PRJNA544494"}]	collectionDate:"2020-07"	description:{"comment":"Keywords: GSC:MIxS;MIMAG:6.0"	organism:{"organismName":"Thermoplasmata archaeon"	taxId:1906666}	title:"MIMAG Metagenome-assembled Genome sample from Thermoplasmata archaeon"}	geoLocName:"China: Tengchong county	Yunnan	DRTY-16 pool"	isolate:"DRTY-16_202007_bins_33"	isolationSource:"Hot spring sediment"	lastUpdated:"2024-05-01T00:42:29.273"	latLon:"24.95 N 98.44 E"	models:["MIMAG.sediment"]	owner:{"contacts":[{}]	name:"Sun Yat-sen University"}	package:"MIMAG.sediment.6.0"	publicationDate:"2024-05-01T00:42:29.273"	sampleIds:[{"label":"Sample name"	value:"Thermoplasmata DRTY-16_202007_bins_33"}]	status:{"status":"live"	when:"2024-05-01T00:42:29.273"}	submissionDate:"2023-06-29T08:34:08.787"}	comments:"The annotation was added by the NCBI Prokaryotic Genome Annotation Pipeline (PGAP). Information about PGAP can be found here: https://www.ncbi.nlm.nih.gov/genome/annotation_prok/"	genomeNotes:["derived from metagenome"	genus undefined]	releaseDate:"2024-04-29"	sequencingTech:"Illumina HiSeq"	submitter:"The University of Texas at Austin"}	assemblyStats:{"contigL50":25	contigN50:12745	gcCount:"320899"	gcPercent:31.0	genomeCoverage:"37.2x"	numberOfComponentSequences:107	numberOfContigs:107	totalSequenceLength:"1034083"	totalUngappedLength:"1034083"}	averageNucleotideIdentity:{"category":"category_na"	comment:"na"	matchStatus:"status_na"	submittedOrganism:"Thermoplasmata archaeon"	submittedSpecies:"Thermoplasmata archaeon"	taxonomyCheckStatus:"Inconclusive"}	currentAccession:"GCA_038729405.1"	organism:{"infraspecificNames":{"isolate":"DRTY-16_202007_bins_33"}	organismName:"Thermoplasmata archaeon"	taxId:1906666}	sourceDatabase:"SOURCE_DATABASE_GENBANK"	wgsInfo:{"masterWgsUrl":"https://www.ncbi.nlm.nih.gov/nuccore/JAVYSC000000000.1"	wgsContigsUrl:"https://www.ncbi.nlm.nih.gov/Traces/wgs/JAVYSC01"	wgsProjectAccession:"JAVYSC01"}}
{"accession":"GCA_038729425.1"	annotationInfo:{"method":"Best-placed reference protein set; GeneMarkS-2+"	name:"NCBI Prokaryotic Genome Annotation Pipeline (PGAP)"	pipeline:"NCBI Prokaryotic Genome Annotation Pipeline (PGAP)"	provider:"NCBI"	releaseDate:"2023-09-29"	softwareVersion:"6.6"	stats:{"geneCounts":{"nonCoding":50	proteinCoding:1455	pseudogene:4	total:1509}}}	assemblyInfo:{"assemblyLevel":"Scaffold"	assemblyMethod:"SPAdes v. 3.9.0"	assemblyName:"ASM3872942v1"	assemblyStatus:"current"	assemblyType:"haploid"	bioprojectAccession:"PRJNA544494"	bioprojectLineage:[{"bioprojects":[{"accession":"PRJNA544494"	title:"Hot springs China metagenomic assembly Genome sequencing and assembly"}]}]	biosample:{"accession":"SAMN36036812"	attributes:[{"name":"isolation_source"	value:"Hot spring sediment"}	{"name":"collection_date"	value:"2020-07"}	{"name":"geo_loc_name"	value:"China: Tengchong county	Yunnan	DRTY-16 pool"}	{"name":"lat_lon"	value:"24.95 N 98.44 E"}	{"name":"isolate"	value:"DRTY-16_202007_bins_26"}	{"name":"metagenomic"	value:"1"}	{"name":"environmental-sample"	value:"1"}	{"name":"sample_type"	value:"metagenomic assembly"}	{"name":"metagenome_source"	value:"hot springs metagenome"}	{"name":"depth"	value:"Surface"}	{"name":"elev"	value:"Unknown"}	{"name":"env_broad_scale"	value:"Hot spring"}	{"name":"env_local_scale"	value:"Hot spring sediment"}	{"name":"env_medium"	value:"Hot spring sediment"}	{"name":"derived_from"	value:"SAMN36035325"}]	bioprojects:[{"accession":"PRJNA544494"}]	collectionDate:"2020-07"	description:{"comment":"Keywords: GSC:MIxS;MIMAG:6.0"	organism:{"organismName":"Thermoplasmataceae archaeon"	taxId:2953047}	title:"MIMAG Metagenome-assembled Genome sample from Thermoplasmataceae archaeon"}	geoLocName:"China: Tengchong county	Yunnan	DRTY-16 pool"	isolate:"DRTY-16_202007_bins_26"	isolationSource:"Hot spring sediment"	lastUpdated:"2024-05-01T00:42:29.263"	latLon:"24.95 N 98.44 E"	models:["MIMAG.sediment"]	owner:{"contacts":[{}]	name:"Sun Yat-sen University"}	package:"MIMAG.sediment.6.0"	publicationDate:"2024-05-01T00:42:29.263"	sampleIds:[{"label":"Sample name"	value:"Thermoplasmataceae DRTY-16_202007_bins_26"}]	status:{"status":"live"	when:"2024-05-01T00:42:29.263"}	submissionDate:"2023-06-29T08:34:08.780"}	comments:"The annotation was added by the NCBI Prokaryotic Genome Annotation Pipeline (PGAP). Information about PGAP can be found here: https://www.ncbi.nlm.nih.gov/genome/annotation_prok/"	genomeNotes:["derived from metagenome"	genus undefined]	releaseDate:"2024-04-29"	sequencingTech:"Illumina HiSeq"	submitter:"The University of Texas at Austin"}	assemblyStats:{"contigL50":6	contigN50:77834	gcCount:"645865"	gcPercent:44.5	genomeCoverage:"511.5x"	numberOfComponentSequences:15	numberOfContigs:40	numberOfScaffolds:15	scaffoldL50:3	scaffoldN50:261189	totalSequenceLength:"1452261"	totalUngappedLength:"1449818"}	averageNucleotideIdentity:{"bestAniMatch":{"ani":88.27	assembly:"GCA_900083515.1"	assemblyCoverage:0.33	category:"suspected_type"	organismName:"Cuniculiplasma divulgatum"	typeAssemblyCoverage:0.25}	category:"category_na"	comment:"na"	matchStatus:"low_coverage"	submittedOrganism:"Thermoplasmataceae archaeon"	submittedSpecies:"Thermoplasmataceae archaeon"	taxonomyCheckStatus:"Inconclusive"}	currentAccession:"GCA_038729425.1"	organism:{"infraspecificNames":{"isolate":"DRTY-16_202007_bins_26"}	organismName:"Thermoplasmataceae archaeon"	taxId:2953047}	sourceDatabase:"SOURCE_DATABASE_GENBANK"	wgsInfo:{"masterWgsUrl":"https://www.ncbi.nlm.nih.gov/nuccore/JAVYSB000000000.1"	wgsContigsUrl:"https://www.ncbi.nlm.nih.gov/Traces/wgs/JAVYSB01"	wgsProjectAccession:"JAVYSB01"}}
{"accession":"GCA_038729445.1"	annotationInfo:{"method":"Best-placed reference protein set; GeneMarkS-2+"	name:"NCBI Prokaryotic Genome Annotation Pipeline (PGAP)"	pipeline:"NCBI Prokaryotic Genome Annotation Pipeline (PGAP)"	provider:"NCBI"	releaseDate:"2023-09-29"	softwareVersion:"6.6"	stats:{"geneCounts":{"nonCoding":45	proteinCoding:1283	pseudogene:15	total:1343}}}	assemblyInfo:{"assemblyLevel":"Scaffold"	assemblyMethod:"SPAdes v. 3.9.0"	assemblyName:"ASM3872944v1"	assemblyStatus:"current"	assemblyType:"haploid"	bioprojectAccession:"PRJNA544494"	bioprojectLineage:[{"bioprojects":[{"accession":"PRJNA544494"	title:"Hot springs China metagenomic assembly Genome sequencing and assembly"}]}]	biosample:{"accession":"SAMN36036811"	attributes:[{"name":"isolation_source"	value:"Hot spring sediment"}	{"name":"collection_date"	value:"2020-07"}	{"name":"geo_loc_name"	value:"China: Tengchong county	Yunnan	DRTY-16 pool"}	{"name":"lat_lon"	value:"24.95 N 98.44 E"}	{"name":"isolate"	value:"DRTY-16_202007_bins_23"}	{"name":"metagenomic"	value:"1"}	{"name":"environmental-sample"	value:"1"}	{"name":"sample_type"	value:"metagenomic assembly"}	{"name":"metagenome_source"	value:"hot springs metagenome"}	{"name":"depth"	value:"Surface"}	{"name":"elev"	value:"Unknown"}	{"name":"env_broad_scale"	value:"Hot spring"}	{"name":"env_local_scale"	value:"Hot spring sediment"}	{"name":"env_medium"	value:"Hot spring sediment"}	{"name":"derived_from"	value:"SAMN36035325"}]	bioprojects:[{"accession":"PRJNA544494"}]	collectionDate:"2020-07"	description:{"comment":"Keywords: GSC:MIxS;MIMAG:6.0"	organism:{"organismName":"Thermoplasmata archaeon"	taxId:1906666}	title:"MIMAG Metagenome-assembled Genome sample from Thermoplasmata archaeon"}	geoLocName:"China: Tengchong county	Yunnan	DRTY-16 pool"	isolate:"DRTY-16_202007_bins_23"	isolationSource:"Hot spring sediment"	lastUpdated:"2024-05-01T00:42:29.247"	latLon:"24.95 N 98.44 E"	models:["MIMAG.sediment"]	owner:{"contacts":[{}]	name:"Sun Yat-sen University"}	package:"MIMAG.sediment.6.0"	publicationDate:"2024-05-01T00:42:29.247"	sampleIds:[{"label":"Sample name"	value:"Thermoplasmata DRTY-16_202007_bins_23"}]	status:{"status":"live"	when:"2024-05-01T00:42:29.247"}	submissionDate:"2023-06-29T08:34:08.770"}	comments:"The annotation was added by the NCBI Prokaryotic Genome Annotation Pipeline (PGAP). Information about PGAP can be found here: https://www.ncbi.nlm.nih.gov/genome/annotation_prok/"	genomeNotes:["derived from metagenome"	genus undefined]	releaseDate:"2024-04-29"	sequencingTech:"Illumina HiSeq"	submitter:"The University of Texas at Austin"}	assemblyStats:{"contigL50":13	contigN50:39757	gcCount:"952622"	gcPercent:72.5	genomeCoverage:"63.3x"	numberOfComponentSequences:51	numberOfContigs:53	numberOfScaffolds:51	scaffoldL50:13	scaffoldN50:39757	totalSequenceLength:"1314747"	totalUngappedLength:"1314727"}	averageNucleotideIdentity:{"bestAniMatch":{"ani":76.52	assembly:"GCA_033949425.1"	assemblyCoverage:0.12	category:"type"	organismName:"Patulibacter brassicae"	typeAssemblyCoverage:0.04}	category:"category_na"	comment:"na"	matchStatus:"low_coverage"	submittedOrganism:"Thermoplasmata archaeon"	submittedSpecies:"Thermoplasmata archaeon"	taxonomyCheckStatus:"Inconclusive"}	currentAccession:"GCA_038729445.1"	organism:{"infraspecificNames":{"isolate":"DRTY-16_202007_bins_23"}	organismName:"Thermoplasmata archaeon"	taxId:1906666}	sourceDatabase:"SOURCE_DATABASE_GENBANK"	wgsInfo:{"masterWgsUrl":"https://www.ncbi.nlm.nih.gov/nuccore/JAVYSA000000000.1"	wgsContigsUrl:"https://www.ncbi.nlm.nih.gov/Traces/wgs/JAVYSA01"	wgsProjectAccession:"JAVYSA01"}}
{"accession":"GCA_038729465.1"	annotationInfo:{"method":"Best-placed reference protein set; GeneMarkS-2+"	name:"NCBI Prokaryotic Genome Annotation Pipeline (PGAP)"	pipeline:"NCBI Prokaryotic Genome Annotation Pipeline (PGAP)"	provider:"NCBI"	releaseDate:"2023-09-29"	softwareVersion:"6.6"	stats:{"geneCounts":{"nonCoding":42	proteinCoding:1344	pseudogene:5	total:1391}}}	assemblyInfo:{"assemblyLevel":"Scaffold"	assemblyMethod:"SPAdes v. 3.9.0"	assemblyName:"ASM3872946v1"	assemblyStatus:"current"	assemblyType:"haploid"	bioprojectAccession:"PRJNA544494"	bioprojectLineage:[{"bioprojects":[{"accession":"PRJNA544494"	title:"Hot springs China metagenomic assembly Genome sequencing and assembly"}]}]	biosample:{"accession":"SAMN36036810"	attributes:[{"name":"isolation_source"	value:"Hot spring sediment"}	{"name":"collection_date"	value:"2020-07"}	{"name":"geo_loc_name"	value:"China: Tengchong county	Yunnan	DRTY-16 pool"}	{"name":"lat_lon"	value:"24.95 N 98.44 E"}	{"name":"isolate"	value:"DRTY-16_202007_bins_21"}	{"name":"metagenomic"	value:"1"}	{"name":"environmental-sample"	value:"1"}	{"name":"sample_type"	value:"metagenomic assembly"}	{"name":"metagenome_source"	value:"hot springs metagenome"}	{"name":"depth"	value:"Surface"}	{"name":"elev"	value:"Unknown"}	{"name":"env_broad_scale"	value:"Hot spring"}	{"name":"env_local_scale"	value:"Hot spring sediment"}	{"name":"env_medium"	value:"Hot spring sediment"}	{"name":"derived_from"	value:"SAMN36035325"}]	bioprojects:[{"accession":"PRJNA544494"}]	collectionDate:"2020-07"	description:{"comment":"Keywords: GSC:MIxS;MIMAG:6.0"	organism:{"organismName":"Thermoplasmata archaeon"	taxId:1906666}	title:"MIMAG Metagenome-assembled Genome sample from Thermoplasmata archaeon"}	geoLocName:"China: Tengchong county	Yunnan	DRTY-16 pool"	isolate:"DRTY-16_202007_bins_21"	isolationSource:"Hot spring sediment"	lastUpdated:"2024-05-01T00:42:29.220"	latLon:"24.95 N 98.44 E"	models:["MIMAG.sediment"]	owner:{"contacts":[{}]	name:"Sun Yat-sen University"}	package:"MIMAG.sediment.6.0"	publicationDate:"2024-05-01T00:42:29.220"	sampleIds:[{"label":"Sample name"	value:"Thermoplasmata DRTY-16_202007_bins_21"}]	status:{"status":"live"	when:"2024-05-01T00:42:29.220"}	submissionDate:"2023-06-29T08:34:08.760"}	comments:"The annotation was added by the NCBI Prokaryotic Genome Annotation Pipeline (PGAP). Information about PGAP can be found here: https://www.ncbi.nlm.nih.gov/genome/annotation_prok/"	genomeNotes:["derived from metagenome"	genus undefined]	releaseDate:"2024-04-29"	sequencingTech:"Illumina HiSeq"	submitter:"The University of Texas at Austin"}	assemblyStats:{"contigL50":11	contigN50:35017	gcCount:"471763"	gcPercent:35.5	genomeCoverage:"6427.8x"	numberOfComponentSequences:40	numberOfContigs:64	numberOfScaffolds:40	scaffoldL50:7	scaffoldN50:63708	totalSequenceLength:"1339758"	totalUngappedLength:"1337428"}	averageNucleotideIdentity:{"category":"category_na"	comment:"na"	matchStatus:"status_na"	submittedOrganism:"Thermoplasmata archaeon"	submittedSpecies:"Thermoplasmata archaeon"	taxonomyCheckStatus:"Inconclusive"}	currentAccession:"GCA_038729465.1"	organism:{"infraspecificNames":{"isolate":"DRTY-16_202007_bins_21"}	organismName:"Thermoplasmata archaeon"	taxId:1906666}	sourceDatabase:"SOURCE_DATABASE_GENBANK"	wgsInfo:{"masterWgsUrl":"https://www.ncbi.nlm.nih.gov/nuccore/JAVYRZ000000000.1"	wgsContigsUrl:"https://www.ncbi.nlm.nih.gov/Traces/wgs/JAVYRZ01"	wgsProjectAccession:"JAVYRZ01"}}
{"accession":"GCA_038730425.1"	annotationInfo:{"method":"Best-placed reference protein set; GeneMarkS-2+"	name:"NCBI Prokaryotic Genome Annotation Pipeline (PGAP)"	pipeline:"NCBI Prokaryotic Genome Annotation Pipeline (PGAP)"	provider:"NCBI"	releaseDate:"2023-09-29"	softwareVersion:"6.6"	stats:{"geneCounts":{"nonCoding":42	proteinCoding:1287	pseudogene:5	total:1334}}}	assemblyInfo:{"assemblyLevel":"Scaffold"	assemblyMethod:"SPAdes v. 3.9.0"	assemblyName:"ASM3873042v1"	assemblyStatus:"current"	assemblyType:"haploid"	bioprojectAccession:"PRJNA544494"	bioprojectLineage:[{"bioprojects":[{"accession":"PRJNA544494"	title:"Hot springs China metagenomic assembly Genome sequencing and assembly"}]}]	biosample:{"accession":"SAMN36036800"	attributes:[{"name":"isolation_source"	value:"Hot spring sediment"}	{"name":"collection_date"	value:"2021-01"}	{"name":"geo_loc_name"	value:"China: Tengchong county	Yunnan	DRTY-10 pool"}	{"name":"lat_lon"	value:"24.95 N 98.44 E"}	{"name":"isolate"	value:"DRTY-10_202101_bins_1"}	{"name":"metagenomic"	value:"1"}	{"name":"environmental-sample"	value:"1"}	{"name":"sample_type"	value:"metagenomic assembly"}	{"name":"metagenome_source"	value:"hot springs metagenome"}	{"name":"depth"	value:"Surface"}	{"name":"elev"	value:"Unknown"}	{"name":"env_broad_scale"	value:"Hot spring"}	{"name":"env_local_scale"	value:"Hot spring sediment"}	{"name":"env_medium"	value:"Hot spring sediment"}	{"name":"derived_from"	value:"SAMN36035338"}]	bioprojects:[{"accession":"PRJNA544494"}]	collectionDate:"2021-01"	description:{"comment":"Keywords: GSC:MIxS;MIMAG:6.0"	organism:{"organismName":"Thermoplasmata archaeon"	taxId:1906666}	title:"MIMAG Metagenome-assembled Genome sample from Thermoplasmata archaeon"}	geoLocName:"China: Tengchong county	Yunnan	DRTY-10 pool"	isolate:"DRTY-10_202101_bins_1"	isolationSource:"Hot spring sediment"	lastUpdated:"2024-05-01T00:42:29.110"	latLon:"24.95 N 98.44 E"	models:["MIMAG.sediment"]	owner:{"contacts":[{}]	name:"Sun Yat-sen University"}	package:"MIMAG.sediment.6.0"	publicationDate:"2024-05-01T00:42:29.110"	sampleIds:[{"label":"Sample name"	value:"Thermoplasmata DRTY-10_202101_bins_1"}]	status:{"status":"live"	when:"2024-05-01T00:42:29.110"}	submissionDate:"2023-06-29T08:34:08.667"}	comments:"The annotation was added by the NCBI Prokaryotic Genome Annotation Pipeline (PGAP). Information about PGAP can be found here: https://www.ncbi.nlm.nih.gov/genome/annotation_prok/"	genomeNotes:["derived from metagenome"	genus undefined]	releaseDate:"2024-04-29"	sequencingTech:"Illumina HiSeq"	submitter:"The University of Texas at Austin"}	assemblyStats:{"contigL50":17	contigN50:20264	gcCount:"374973"	gcPercent:31.0	genomeCoverage:"131.0x"	numberOfComponentSequences:87	numberOfContigs:89	numberOfScaffolds:87	scaffoldL50:17	scaffoldN50:20264	totalSequenceLength:"1213083"	totalUngappedLength:"1212883"}	averageNucleotideIdentity:{"bestAniMatch":{"ani":76.41	assembly:"GCA_001639295.1"	assemblyCoverage:0.12	category:"type"	organismName:"Methanobrevibacter curvatus"	typeAssemblyCoverage:0.06}	category:"category_na"	comment:"na"	matchStatus:"low_coverage"	submittedOrganism:"Thermoplasmata archaeon"	submittedSpecies:"Thermoplasmata archaeon"	taxonomyCheckStatus:"Inconclusive"}	currentAccession:"GCA_038730425.1"	organism:{"infraspecificNames":{"isolate":"DRTY-10_202101_bins_1"}	organismName:"Thermoplasmata archaeon"	taxId:1906666}	sourceDatabase:"SOURCE_DATABASE_GENBANK"	wgsInfo:{"masterWgsUrl":"https://www.ncbi.nlm.nih.gov/nuccore/JAVYRP000000000.1"	wgsContigsUrl:"https://www.ncbi.nlm.nih.gov/Traces/wgs/JAVYRP01"	wgsProjectAccession:"JAVYRP01"}}
{"accession":"GCA_038730555.1"	annotationInfo:{"method":"Best-placed reference protein set; GeneMarkS-2+"	name:"NCBI Prokaryotic Genome Annotation Pipeline (PGAP)"	pipeline:"NCBI Prokaryotic Genome Annotation Pipeline (PGAP)"	provider:"NCBI"	releaseDate:"2023-09-29"	softwareVersion:"6.6"	stats:{"geneCounts":{"nonCoding":47	proteinCoding:1197	pseudogene:6	total:1250}}}	assemblyInfo:{"assemblyLevel":"Scaffold"	assemblyMethod:"SPAdes v. 3.9.0"	assemblyName:"ASM3873055v1"	assemblyStatus:"current"	assemblyType:"haploid"	bioprojectAccession:"PRJNA544494"	bioprojectLineage:[{"bioprojects":[{"accession":"PRJNA544494"	title:"Hot springs China metagenomic assembly Genome sequencing and assembly"}]}]	biosample:{"accession":"SAMN36036796"	attributes:[{"name":"isolation_source"	value:"Hot spring sediment"}	{"name":"collection_date"	value:"2019-12"}	{"name":"geo_loc_name"	value:"China: Tengchong county	Yunnan	DRTY-10 pool"}	{"name":"lat_lon"	value:"24.95 N 98.44 E"}	{"name":"isolate"	value:"DRTY-10_201912_bins_5"}	{"name":"metagenomic"	value:"1"}	{"name":"environmental-sample"	value:"1"}	{"name":"sample_type"	value:"metagenomic assembly"}	{"name":"metagenome_source"	value:"hot springs metagenome"}	{"name":"depth"	value:"Surface"}	{"name":"elev"	value:"Unknown"}	{"name":"env_broad_scale"	value:"Hot spring"}	{"name":"env_local_scale"	value:"Hot spring sediment"}	{"name":"env_medium"	value:"Hot spring sediment"}	{"name":"derived_from"	value:"SAMN36035314"}]	bioprojects:[{"accession":"PRJNA544494"}]	collectionDate:"2019-12"	description:{"comment":"Keywords: GSC:MIxS;MIMAG:6.0"	organism:{"organismName":"Thermoplasmata archaeon"	taxId:1906666}	title:"MIMAG Metagenome-assembled Genome sample from Thermoplasmata archaeon"}	geoLocName:"China: Tengchong county	Yunnan	DRTY-10 pool"	isolate:"DRTY-10_201912_bins_5"	isolationSource:"Hot spring sediment"	lastUpdated:"2024-05-01T00:42:29.070"	latLon:"24.95 N 98.44 E"	models:["MIMAG.sediment"]	owner:{"contacts":[{}]	name:"Sun Yat-sen University"}	package:"MIMAG.sediment.6.0"	publicationDate:"2024-05-01T00:42:29.070"	sampleIds:[{"label":"Sample name"	value:"Thermoplasmata DRTY-10_201912_bins_5"}]	status:{"status":"live"	when:"2024-05-01T00:42:29.070"}	submissionDate:"2023-06-29T08:34:08.630"}	comments:"The annotation was added by the NCBI Prokaryotic Genome Annotation Pipeline (PGAP). Information about PGAP can be found here: https://www.ncbi.nlm.nih.gov/genome/annotation_prok/"	genomeNotes:["derived from metagenome"	genus undefined]	releaseDate:"2024-04-29"	sequencingTech:"Illumina HiSeq"	submitter:"The University of Texas at Austin"}	assemblyStats:{"contigL50":9	contigN50:34327	gcCount:"353224"	gcPercent:31.0	genomeCoverage:"10.3x"	numberOfComponentSequences:51	numberOfContigs:52	numberOfScaffolds:51	scaffoldL50:9	scaffoldN50:36002	totalSequenceLength:"1138176"	totalUngappedLength:"1138080"}	averageNucleotideIdentity:{"category":"category_na"	comment:"na"	matchStatus:"status_na"	submittedOrganism:"Thermoplasmata archaeon"	submittedSpecies:"Thermoplasmata archaeon"	taxonomyCheckStatus:"Inconclusive"}	currentAccession:"GCA_038730555.1"	organism:{"infraspecificNames":{"isolate":"DRTY-10_201912_bins_5"}	organismName:"Thermoplasmata archaeon"	taxId:1906666}	sourceDatabase:"SOURCE_DATABASE_GENBANK"	wgsInfo:{"masterWgsUrl":"https://www.ncbi.nlm.nih.gov/nuccore/JAVYRL000000000.1"	wgsContigsUrl:"https://www.ncbi.nlm.nih.gov/Traces/wgs/JAVYRL01"	wgsProjectAccession:"JAVYRL01"}}
{"accession":"GCA_038731055.1"	annotationInfo:{"method":"Best-placed reference protein set; GeneMarkS-2+"	name:"NCBI Prokaryotic Genome Annotation Pipeline (PGAP)"	pipeline:"NCBI Prokaryotic Genome Annotation Pipeline (PGAP)"	provider:"NCBI"	releaseDate:"2023-09-29"	softwareVersion:"6.6"	stats:{"geneCounts":{"nonCoding":44	proteinCoding:1204	pseudogene:4	total:1252}}}	assemblyInfo:{"assemblyLevel":"Contig"	assemblyMethod:"SPAdes v. 3.9.0"	assemblyName:"ASM3873105v1"	assemblyStatus:"current"	assemblyType:"haploid"	bioprojectAccession:"PRJNA544494"	bioprojectLineage:[{"bioprojects":[{"accession":"PRJNA544494"	title:"Hot springs China metagenomic assembly Genome sequencing and assembly"}]}]	biosample:{"accession":"SAMN36036786"	attributes:[{"name":"isolation_source"	value:"Hot spring sediment"}	{"name":"collection_date"	value:"2019-12"}	{"name":"geo_loc_name"	value:"China: Tengchong county	Yunnan	DRTY-1 pool"}	{"name":"lat_lon"	value:"24.95 N 98.44 E"}	{"name":"isolate"	value:"DRTY-1_201912_bins_22"}	{"name":"metagenomic"	value:"1"}	{"name":"environmental-sample"	value:"1"}	{"name":"sample_type"	value:"metagenomic assembly"}	{"name":"metagenome_source"	value:"hot springs metagenome"}	{"name":"depth"	value:"Surface"}	{"name":"elev"	value:"Unknown"}	{"name":"env_broad_scale"	value:"Hot spring"}	{"name":"env_local_scale"	value:"Hot spring sediment"}	{"name":"env_medium"	value:"Hot spring sediment"}	{"name":"derived_from"	value:"SAMN36035313"}]	bioprojects:[{"accession":"PRJNA544494"}]	collectionDate:"2019-12"	description:{"comment":"Keywords: GSC:MIxS;MIMAG:6.0"	organism:{"organismName":"Thermoplasmata archaeon"	taxId:1906666}	title:"MIMAG Metagenome-assembled Genome sample from Thermoplasmata archaeon"}	geoLocName:"China: Tengchong county	Yunnan	DRTY-1 pool"	isolate:"DRTY-1_201912_bins_22"	isolationSource:"Hot spring sediment"	lastUpdated:"2024-05-01T00:42:28.977"	latLon:"24.95 N 98.44 E"	models:["MIMAG.sediment"]	owner:{"contacts":[{}]	name:"Sun Yat-sen University"}	package:"MIMAG.sediment.6.0"	publicationDate:"2024-05-01T00:42:28.977"	sampleIds:[{"label":"Sample name"	value:"Thermoplasmata DRTY-1_201912_bins_22"}]	status:{"status":"live"	when:"2024-05-01T00:42:28.977"}	submissionDate:"2023-06-29T08:34:08.540"}	comments:"The annotation was added by the NCBI Prokaryotic Genome Annotation Pipeline (PGAP). Information about PGAP can be found here: https://www.ncbi.nlm.nih.gov/genome/annotation_prok/"	genomeNotes:["derived from metagenome"	genus undefined]	releaseDate:"2024-04-29"	sequencingTech:"Illumina HiSeq"	submitter:"The University of Texas at Austin"}	assemblyStats:{"contigL50":17	contigN50:17889	gcCount:"356370"	gcPercent:31.5	genomeCoverage:"21.9x"	numberOfComponentSequences:82	numberOfContigs:82	totalSequenceLength:"1135953"	totalUngappedLength:"1135953"}	averageNucleotideIdentity:{"bestAniMatch":{"ani":76.41	assembly:"GCA_001639295.1"	assemblyCoverage:0.13	category:"type"	organismName:"Methanobrevibacter curvatus"	typeAssemblyCoverage:0.06}	category:"category_na"	comment:"na"	matchStatus:"low_coverage"	submittedOrganism:"Thermoplasmata archaeon"	submittedSpecies:"Thermoplasmata archaeon"	taxonomyCheckStatus:"Inconclusive"}	currentAccession:"GCA_038731055.1"	organism:{"infraspecificNames":{"isolate":"DRTY-1_201912_bins_22"}	organismName:"Thermoplasmata archaeon"	taxId:1906666}	sourceDatabase:"SOURCE_DATABASE_GENBANK"	wgsInfo:{"masterWgsUrl":"https://www.ncbi.nlm.nih.gov/nuccore/JAVYRB000000000.1"	wgsContigsUrl:"https://www.ncbi.nlm.nih.gov/Traces/wgs/JAVYRB01"	wgsProjectAccession:"JAVYRB01"}}
{"accession":"GCA_038732625.1"	annotationInfo:{"method":"Best-placed reference protein set; GeneMarkS-2+"	name:"NCBI Prokaryotic Genome Annotation Pipeline (PGAP)"	pipeline:"NCBI Prokaryotic Genome Annotation Pipeline (PGAP)"	provider:"NCBI"	releaseDate:"2023-09-29"	softwareVersion:"6.6"	stats:{"geneCounts":{"nonCoding":29	proteinCoding:1033	pseudogene:3	total:1065}}}	assemblyInfo:{"assemblyLevel":"Scaffold"	assemblyMethod:"SPAdes v. 3.9.0"	assemblyName:"ASM3873262v1"	assemblyStatus:"current"	assemblyType:"haploid"	bioprojectAccession:"PRJNA544494"	bioprojectLineage:[{"bioprojects":[{"accession":"PRJNA544494"	title:"Hot springs China metagenomic assembly Genome sequencing and assembly"}]}]	biosample:{"accession":"SAMN36036755"	attributes:[{"name":"isolation_source"	value:"Hot spring sediment"}	{"name":"collection_date"	value:"2019-01"}	{"name":"geo_loc_name"	value:"China: Tengchong county	Yunnan	DRTY-1 pool"}	{"name":"lat_lon"	value:"24.95 N 98.44 E"}	{"name":"isolate"	value:"DRTY-1_201901_bins_22"}	{"name":"metagenomic"	value:"1"}	{"name":"environmental-sample"	value:"1"}	{"name":"sample_type"	value:"metagenomic assembly"}	{"name":"metagenome_source"	value:"hot springs metagenome"}	{"name":"depth"	value:"Surface"}	{"name":"elev"	value:"Unknown"}	{"name":"env_broad_scale"	value:"Hot spring"}	{"name":"env_local_scale"	value:"Hot spring sediment"}	{"name":"env_medium"	value:"Hot spring sediment"}	{"name":"derived_from"	value:"SAMN36035291"}]	bioprojects:[{"accession":"PRJNA544494"}]	collectionDate:"2019-01"	description:{"comment":"Keywords: GSC:MIxS;MIMAG:6.0"	organism:{"organismName":"Thermoplasmata archaeon"	taxId:1906666}	title:"MIMAG Metagenome-assembled Genome sample from Thermoplasmata archaeon"}	geoLocName:"China: Tengchong county	Yunnan	DRTY-1 pool"	isolate:"DRTY-1_201901_bins_22"	isolationSource:"Hot spring sediment"	lastUpdated:"2024-05-01T00:42:28.677"	latLon:"24.95 N 98.44 E"	models:["MIMAG.sediment"]	owner:{"contacts":[{}]	name:"Sun Yat-sen University"}	package:"MIMAG.sediment.6.0"	publicationDate:"2024-05-01T00:42:28.677"	sampleIds:[{"label":"Sample name"	value:"Thermoplasmata DRTY-1_201901_bins_22"}]	status:{"status":"live"	when:"2024-05-01T00:42:28.677"}	submissionDate:"2023-06-29T08:34:08.250"}	comments:"The annotation was added by the NCBI Prokaryotic Genome Annotation Pipeline (PGAP). Information about PGAP can be found here: https://www.ncbi.nlm.nih.gov/genome/annotation_prok/"	genomeNotes:["derived from metagenome"	genus undefined]	releaseDate:"2024-04-29"	sequencingTech:"Illumina HiSeq"	submitter:"The University of Texas at Austin"}	assemblyStats:{"contigL50":35	contigN50:9029	gcCount:"298702"	gcPercent:31.5	genomeCoverage:"20.6x"	numberOfComponentSequences:135	numberOfContigs:136	numberOfScaffolds:135	scaffoldL50:35	scaffoldN50:9029	totalSequenceLength:"949988"	totalUngappedLength:"949978"}	averageNucleotideIdentity:{"category":"category_na"	comment:"na"	matchStatus:"status_na"	submittedOrganism:"Thermoplasmata archaeon"	submittedSpecies:"Thermoplasmata archaeon"	taxonomyCheckStatus:"Inconclusive"}	currentAccession:"GCA_038732625.1"	organism:{"infraspecificNames":{"isolate":"DRTY-1_201901_bins_22"}	organismName:"Thermoplasmata archaeon"	taxId:1906666}	sourceDatabase:"SOURCE_DATABASE_GENBANK"	wgsInfo:{"masterWgsUrl":"https://www.ncbi.nlm.nih.gov/nuccore/JAVYPW000000000.1"	wgsContigsUrl:"https://www.ncbi.nlm.nih.gov/Traces/wgs/JAVYPW01"	wgsProjectAccession:"JAVYPW01"}}
{"accession":"GCA_038734295.1"	annotationInfo:{"method":"Best-placed reference protein set; GeneMarkS-2+"	name:"NCBI Prokaryotic Genome Annotation Pipeline (PGAP)"	pipeline:"NCBI Prokaryotic Genome Annotation Pipeline (PGAP)"	provider:"NCBI"	releaseDate:"2023-09-29"	softwareVersion:"6.6"	stats:{"geneCounts":{"nonCoding":47	proteinCoding:1298	pseudogene:7	total:1352}}}	assemblyInfo:{"assemblyLevel":"Scaffold"	assemblyMethod:"SPAdes v. 3.9.0"	assemblyName:"ASM3873429v1"	assemblyStatus:"current"	assemblyType:"haploid"	bioprojectAccession:"PRJNA544494"	bioprojectLineage:[{"bioprojects":[{"accession":"PRJNA544494"	title:"Hot springs China metagenomic assembly Genome sequencing and assembly"}]}]	biosample:{"accession":"SAMN36036722"	attributes:[{"name":"isolation_source"	value:"Hot spring sediment"}	{"name":"collection_date"	value:"2018-08"}	{"name":"geo_loc_name"	value:"China: Tengchong county	Yunnan	DRTY-1 pool"}	{"name":"lat_lon"	value:"24.95 N 98.44 E"}	{"name":"isolate"	value:"DRTY-1_201808_bins_15"}	{"name":"metagenomic"	value:"1"}	{"name":"environmental-sample"	value:"1"}	{"name":"sample_type"	value:"metagenomic assembly"}	{"name":"metagenome_source"	value:"hot springs metagenome"}	{"name":"depth"	value:"Surface"}	{"name":"elev"	value:"Unknown"}	{"name":"env_broad_scale"	value:"Hot spring"}	{"name":"env_local_scale"	value:"Hot spring sediment"}	{"name":"env_medium"	value:"Hot spring sediment"}	{"name":"derived_from"	value:"SAMN31028429"}]	bioprojects:[{"accession":"PRJNA544494"}]	collectionDate:"2018-08"	description:{"comment":"Keywords: GSC:MIxS;MIMAG:6.0"	organism:{"organismName":"Thermoplasmata archaeon"	taxId:1906666}	title:"MIMAG Metagenome-assembled Genome sample from Thermoplasmata archaeon"}	geoLocName:"China: Tengchong county	Yunnan	DRTY-1 pool"	isolate:"DRTY-1_201808_bins_15"	isolationSource:"Hot spring sediment"	lastUpdated:"2024-05-01T00:42:28.333"	latLon:"24.95 N 98.44 E"	models:["MIMAG.sediment"]	owner:{"contacts":[{}]	name:"Sun Yat-sen University"}	package:"MIMAG.sediment.6.0"	publicationDate:"2024-05-01T00:42:28.333"	sampleIds:[{"label":"Sample name"	value:"Thermoplasmata DRTY-1_201808_bins_15"}]	status:{"status":"live"	when:"2024-05-01T00:42:28.333"}	submissionDate:"2023-06-29T08:34:07.933"}	comments:"The annotation was added by the NCBI Prokaryotic Genome Annotation Pipeline (PGAP). Information about PGAP can be found here: https://www.ncbi.nlm.nih.gov/genome/annotation_prok/"	genomeNotes:["derived from metagenome"	genus undefined]	releaseDate:"2024-04-29"	sequencingTech:"Illumina HiSeq"	submitter:"The University of Texas at Austin"}	assemblyStats:{"contigL50":13	contigN50:20495	gcCount:"376925"	gcPercent:31.0	genomeCoverage:"19.3x"	numberOfComponentSequences:37	numberOfContigs:90	numberOfScaffolds:37	scaffoldL50:5	scaffoldN50:59967	totalSequenceLength:"1227130"	totalUngappedLength:"1222000"}	averageNucleotideIdentity:{"category":"category_na"	comment:"na"	matchStatus:"status_na"	submittedOrganism:"Thermoplasmata archaeon"	submittedSpecies:"Thermoplasmata archaeon"	taxonomyCheckStatus:"Inconclusive"}	currentAccession:"GCA_038734295.1"	organism:{"infraspecificNames":{"isolate":"DRTY-1_201808_bins_15"}	organismName:"Thermoplasmata archaeon"	taxId:1906666}	sourceDatabase:"SOURCE_DATABASE_GENBANK"	wgsInfo:{"masterWgsUrl":"https://www.ncbi.nlm.nih.gov/nuccore/JAVYOP000000000.1"	wgsContigsUrl:"https://www.ncbi.nlm.nih.gov/Traces/wgs/JAVYOP01"	wgsProjectAccession:"JAVYOP01"}}
{"accession":"GCA_038734775.1"	annotationInfo:{"method":"Best-placed reference protein set; GeneMarkS-2+"	name:"NCBI Prokaryotic Genome Annotation Pipeline (PGAP)"	pipeline:"NCBI Prokaryotic Genome Annotation Pipeline (PGAP)"	provider:"NCBI"	releaseDate:"2023-09-29"	softwareVersion:"6.6"	stats:{"geneCounts":{"nonCoding":43	proteinCoding:1300	pseudogene:5	total:1348}}}	assemblyInfo:{"assemblyLevel":"Scaffold"	assemblyMethod:"SPAdes v. 3.9.0"	assemblyName:"ASM3873477v1"	assemblyStatus:"current"	assemblyType:"haploid"	bioprojectAccession:"PRJNA544494"	bioprojectLineage:[{"bioprojects":[{"accession":"PRJNA544494"	title:"Hot springs China metagenomic assembly Genome sequencing and assembly"}]}]	biosample:{"accession":"SAMN36036711"	attributes:[{"name":"isolation_source"	value:"Hot spring sediment"}	{"name":"collection_date"	value:"2017-05"}	{"name":"geo_loc_name"	value:"China: Tengchong county	Yunnan	DRTY-1 pool"}	{"name":"lat_lon"	value:"24.95 N 98.44 E"}	{"name":"isolate"	value:"DRTY-1_201705_bins_29"}	{"name":"metagenomic"	value:"1"}	{"name":"environmental-sample"	value:"1"}	{"name":"sample_type"	value:"metagenomic assembly"}	{"name":"metagenome_source"	value:"hot springs metagenome"}	{"name":"depth"	value:"Surface"}	{"name":"elev"	value:"Unknown"}	{"name":"env_broad_scale"	value:"Hot spring"}	{"name":"env_local_scale"	value:"Hot spring sediment"}	{"name":"env_medium"	value:"Hot spring sediment"}	{"name":"derived_from"	value:"SAMN18253266"}]	bioprojects:[{"accession":"PRJNA544494"}]	collectionDate:"2017-05"	description:{"comment":"Keywords: GSC:MIxS;MIMAG:6.0"	organism:{"organismName":"Thermoplasmata archaeon"	taxId:1906666}	title:"MIMAG Metagenome-assembled Genome sample from Thermoplasmata archaeon"}	geoLocName:"China: Tengchong county	Yunnan	DRTY-1 pool"	isolate:"DRTY-1_201705_bins_29"	isolationSource:"Hot spring sediment"	lastUpdated:"2024-05-01T00:42:27.963"	latLon:"24.95 N 98.44 E"	models:["MIMAG.sediment"]	owner:{"contacts":[{}]	name:"Sun Yat-sen University"}	package:"MIMAG.sediment.6.0"	publicationDate:"2024-05-01T00:42:27.963"	sampleIds:[{"label":"Sample name"	value:"Thermoplasmata DRTY-1_201705_bins_29"}]	status:{"status":"live"	when:"2024-05-01T00:42:27.963"}	submissionDate:"2023-06-29T08:34:07.830"}	comments:"The annotation was added by the NCBI Prokaryotic Genome Annotation Pipeline (PGAP). Information about PGAP can be found here: https://www.ncbi.nlm.nih.gov/genome/annotation_prok/"	genomeNotes:["derived from metagenome"	genus undefined]	releaseDate:"2024-04-29"	sequencingTech:"Illumina HiSeq"	submitter:"The University of Texas at Austin"}	assemblyStats:{"contigL50":14	contigN50:25555	gcCount:"380598"	gcPercent:31.0	genomeCoverage:"107.9x"	numberOfComponentSequences:76	numberOfContigs:80	numberOfScaffolds:76	scaffoldL50:14	scaffoldN50:25988	totalSequenceLength:"1234921"	totalUngappedLength:"1234375"}	averageNucleotideIdentity:{"category":"category_na"	comment:"na"	matchStatus:"status_na"	submittedOrganism:"Thermoplasmata archaeon"	submittedSpecies:"Thermoplasmata archaeon"	taxonomyCheckStatus:"Inconclusive"}	currentAccession:"GCA_038734775.1"	organism:{"infraspecificNames":{"isolate":"DRTY-1_201705_bins_29"}	organismName:"Thermoplasmata archaeon"	taxId:1906666}	sourceDatabase:"SOURCE_DATABASE_GENBANK"	wgsInfo:{"masterWgsUrl":"https://www.ncbi.nlm.nih.gov/nuccore/JAVYOE000000000.1"	wgsContigsUrl:"https://www.ncbi.nlm.nih.gov/Traces/wgs/JAVYOE01"	wgsProjectAccession:"JAVYOE01"}}
{"accession":"GCA_038735965.1"	annotationInfo:{"method":"Best-placed reference protein set; GeneMarkS-2+"	name:"NCBI Prokaryotic Genome Annotation Pipeline (PGAP)"	pipeline:"NCBI Prokaryotic Genome Annotation Pipeline (PGAP)"	provider:"NCBI"	releaseDate:"2023-09-29"	softwareVersion:"6.6"	stats:{"geneCounts":{"nonCoding":28	proteinCoding:1020	pseudogene:9	total:1057}}}	assemblyInfo:{"assemblyLevel":"Scaffold"	assemblyMethod:"SPAdes v. 3.9.0"	assemblyName:"ASM3873596v1"	assemblyStatus:"current"	assemblyType:"haploid"	bioprojectAccession:"PRJNA544494"	bioprojectLineage:[{"bioprojects":[{"accession":"PRJNA544494"	title:"Hot springs China metagenomic assembly Genome sequencing and assembly"}]}]	biosample:{"accession":"SAMN36036681"	attributes:[{"name":"isolation_source"	value:"Hot spring sediment"}	{"name":"collection_date"	value:"2017-05"}	{"name":"geo_loc_name"	value:"China: Tengchong county	Yunnan	DRC pool"}	{"name":"lat_lon"	value:"24.95 N 98.44 E"}	{"name":"isolate"	value:"DRC_201705_bins_30"}	{"name":"metagenomic"	value:"1"}	{"name":"environmental-sample"	value:"1"}	{"name":"sample_type"	value:"metagenomic assembly"}	{"name":"metagenome_source"	value:"hot springs metagenome"}	{"name":"depth"	value:"Surface"}	{"name":"elev"	value:"Unknown"}	{"name":"env_broad_scale"	value:"Hot spring"}	{"name":"env_local_scale"	value:"Hot spring sediment"}	{"name":"env_medium"	value:"Hot spring sediment"}	{"name":"derived_from"	value:"SAMN36035246"}]	bioprojects:[{"accession":"PRJNA544494"}]	collectionDate:"2017-05"	description:{"comment":"Keywords: GSC:MIxS;MIMAG:6.0"	organism:{"organismName":"Thermoplasmata archaeon"	taxId:1906666}	title:"MIMAG Metagenome-assembled Genome sample from Thermoplasmata archaeon"}	geoLocName:"China: Tengchong county	Yunnan	DRC pool"	isolate:"DRC_201705_bins_30"	isolationSource:"Hot spring sediment"	lastUpdated:"2024-05-01T00:42:28.203"	latLon:"24.95 N 98.44 E"	models:["MIMAG.sediment"]	owner:{"contacts":[{}]	name:"Sun Yat-sen University"}	package:"MIMAG.sediment.6.0"	publicationDate:"2024-05-01T00:42:28.203"	sampleIds:[{"label":"Sample name"	value:"Thermoplasmata DRC_201705_bins_30"}]	status:{"status":"live"	when:"2024-05-01T00:42:28.203"}	submissionDate:"2023-06-29T08:34:07.550"}	comments:"The annotation was added by the NCBI Prokaryotic Genome Annotation Pipeline (PGAP). Information about PGAP can be found here: https://www.ncbi.nlm.nih.gov/genome/annotation_prok/"	genomeNotes:["derived from metagenome"	genus undefined]	releaseDate:"2024-04-29"	sequencingTech:"Illumina HiSeq"	submitter:"The University of Texas at Austin"}	assemblyStats:{"contigL50":45	contigN50:6186	gcCount:"277801"	gcPercent:31.0	genomeCoverage:"11.9x"	numberOfComponentSequences:131	numberOfContigs:184	numberOfScaffolds:131	scaffoldL50:32	scaffoldN50:7693	totalSequenceLength:"893423"	totalUngappedLength:"892411"}	averageNucleotideIdentity:{"category":"category_na"	comment:"na"	matchStatus:"status_na"	submittedOrganism:"Thermoplasmata archaeon"	submittedSpecies:"Thermoplasmata archaeon"	taxonomyCheckStatus:"Inconclusive"}	currentAccession:"GCA_038735965.1"	organism:{"infraspecificNames":{"isolate":"DRC_201705_bins_30"}	organismName:"Thermoplasmata archaeon"	taxId:1906666}	sourceDatabase:"SOURCE_DATABASE_GENBANK"	wgsInfo:{"masterWgsUrl":"https://www.ncbi.nlm.nih.gov/nuccore/JAVYNA000000000.1"	wgsContigsUrl:"https://www.ncbi.nlm.nih.gov/Traces/wgs/JAVYNA01"	wgsProjectAccession:"JAVYNA01"}}
{"accession":"GCA_038736465.1"	annotationInfo:{"method":"Best-placed reference protein set; GeneMarkS-2+"	name:"NCBI Prokaryotic Genome Annotation Pipeline (PGAP)"	pipeline:"NCBI Prokaryotic Genome Annotation Pipeline (PGAP)"	provider:"NCBI"	releaseDate:"2023-09-29"	softwareVersion:"6.6"	stats:{"geneCounts":{"nonCoding":25	proteinCoding:1123	pseudogene:3	total:1151}}}	assemblyInfo:{"assemblyLevel":"Contig"	assemblyMethod:"SPAdes v. 3.9.0"	assemblyName:"ASM3873646v1"	assemblyStatus:"current"	assemblyType:"haploid"	bioprojectAccession:"PRJNA544494"	bioprojectLineage:[{"bioprojects":[{"accession":"PRJNA544494"	title:"Hot springs China metagenomic assembly Genome sequencing and assembly"}]}]	biosample:{"accession":"SAMN36036665"	attributes:[{"name":"isolation_source"	value:"Hot spring sediment"}	{"name":"collection_date"	value:"2021-01"}	{"name":"geo_loc_name"	value:"China: Tengchong county	Yunnan	DPZ-5 pool"}	{"name":"lat_lon"	value:"24.49 N 98.20 E"}	{"name":"isolate"	value:"DPZ-5_202101_bins_164"}	{"name":"metagenomic"	value:"1"}	{"name":"environmental-sample"	value:"1"}	{"name":"sample_type"	value:"metagenomic assembly"}	{"name":"metagenome_source"	value:"hot springs metagenome"}	{"name":"depth"	value:"Surface"}	{"name":"elev"	value:"Unknown"}	{"name":"env_broad_scale"	value:"Hot spring"}	{"name":"env_local_scale"	value:"Hot spring sediment"}	{"name":"env_medium"	value:"Hot spring sediment"}	{"name":"derived_from"	value:"SAMN36035337"}]	bioprojects:[{"accession":"PRJNA544494"}]	collectionDate:"2021-01"	description:{"comment":"Keywords: GSC:MIxS;MIMAG:6.0"	organism:{"organismName":"Thermoplasmata archaeon"	taxId:1906666}	title:"MIMAG Metagenome-assembled Genome sample from Thermoplasmata archaeon"}	geoLocName:"China: Tengchong county	Yunnan	DPZ-5 pool"	isolate:"DPZ-5_202101_bins_164"	isolationSource:"Hot spring sediment"	lastUpdated:"2024-05-01T00:42:28.063"	latLon:"24.49 N 98.20 E"	models:["MIMAG.sediment"]	owner:{"contacts":[{}]	name:"Sun Yat-sen University"}	package:"MIMAG.sediment.6.0"	publicationDate:"2024-05-01T00:42:28.063"	sampleIds:[{"label":"Sample name"	value:"Thermoplasmata DPZ-5_202101_bins_164"}]	status:{"status":"live"	when:"2024-05-01T00:42:28.063"}	submissionDate:"2023-06-29T08:34:07.393"}	comments:"The annotation was added by the NCBI Prokaryotic Genome Annotation Pipeline (PGAP). Information about PGAP can be found here: https://www.ncbi.nlm.nih.gov/genome/annotation_prok/"	genomeNotes:["derived from metagenome"	genus undefined]	releaseDate:"2024-04-29"	sequencingTech:"Illumina HiSeq"	submitter:"The University of Texas at Austin"}	assemblyStats:{"contigL50":7	contigN50:14223	gcCount:"355038"	gcPercent:31.5	genomeCoverage:"32.5x"	numberOfComponentSequences:116	numberOfContigs:116	totalSequenceLength:"1126582"	totalUngappedLength:"1126582"}	averageNucleotideIdentity:{"bestAniMatch":{"ani":81.19	assembly:"GCA_000255135.1"	assemblyCoverage:0.03	category:"type"	organismName:"Marinitoga piezophila"	typeAssemblyCoverage:0.01}	category:"category_na"	comment:"na"	matchStatus:"low_coverage"	submittedOrganism:"Thermoplasmata archaeon"	submittedSpecies:"Thermoplasmata archaeon"	taxonomyCheckStatus:"Inconclusive"}	currentAccession:"GCA_038736465.1"	organism:{"infraspecificNames":{"isolate":"DPZ-5_202101_bins_164"}	organismName:"Thermoplasmata archaeon"	taxId:1906666}	sourceDatabase:"SOURCE_DATABASE_GENBANK"	wgsInfo:{"masterWgsUrl":"https://www.ncbi.nlm.nih.gov/nuccore/JAVYMK000000000.1"	wgsContigsUrl:"https://www.ncbi.nlm.nih.gov/Traces/wgs/JAVYMK01"	wgsProjectAccession:"JAVYMK01"}}
{"accession":"GCA_038736845.1"	annotationInfo:{"method":"Best-placed reference protein set; GeneMarkS-2+"	name:"NCBI Prokaryotic Genome Annotation Pipeline (PGAP)"	pipeline:"NCBI Prokaryotic Genome Annotation Pipeline (PGAP)"	provider:"NCBI"	releaseDate:"2023-09-29"	softwareVersion:"6.6"	stats:{"geneCounts":{"nonCoding":50	proteinCoding:1672	pseudogene:9	total:1731}}}	assemblyInfo:{"assemblyLevel":"Contig"	assemblyMethod:"SPAdes v. 3.9.0"	assemblyName:"ASM3873684v1"	assemblyStatus:"current"	assemblyType:"haploid"	bioprojectAccession:"PRJNA544494"	bioprojectLineage:[{"bioprojects":[{"accession":"PRJNA544494"	title:"Hot springs China metagenomic assembly Genome sequencing and assembly"}]}]	biosample:{"accession":"SAMN36036658"	attributes:[{"name":"isolation_source"	value:"Hot spring sediment"}	{"name":"collection_date"	value:"2021-01"}	{"name":"geo_loc_name"	value:"China: Tengchong county	Yunnan	DPZ-2 pool"}	{"name":"lat_lon"	value:"24.49 N 98.20 E"}	{"name":"isolate"	value:"DPZ-2_202101_bins_87"}	{"name":"metagenomic"	value:"1"}	{"name":"environmental-sample"	value:"1"}	{"name":"sample_type"	value:"metagenomic assembly"}	{"name":"metagenome_source"	value:"hot springs metagenome"}	{"name":"depth"	value:"Surface"}	{"name":"elev"	value:"Unknown"}	{"name":"env_broad_scale"	value:"Hot spring"}	{"name":"env_local_scale"	value:"Hot spring sediment"}	{"name":"env_medium"	value:"Hot spring sediment"}	{"name":"derived_from"	value:"SAMN36035336"}]	bioprojects:[{"accession":"PRJNA544494"}]	collectionDate:"2021-01"	description:{"comment":"Keywords: GSC:MIxS;MIMAG:6.0"	organism:{"organismName":"Thermoplasmata archaeon"	taxId:1906666}	title:"MIMAG Metagenome-assembled Genome sample from Thermoplasmata archaeon"}	geoLocName:"China: Tengchong county	Yunnan	DPZ-2 pool"	isolate:"DPZ-2_202101_bins_87"	isolationSource:"Hot spring sediment"	lastUpdated:"2024-05-01T00:42:27.993"	latLon:"24.49 N 98.20 E"	models:["MIMAG.sediment"]	owner:{"contacts":[{}]	name:"Sun Yat-sen University"}	package:"MIMAG.sediment.6.0"	publicationDate:"2024-05-01T00:42:27.993"	sampleIds:[{"label":"Sample name"	value:"Thermoplasmata DPZ-2_202101_bins_87"}]	status:{"status":"live"	when:"2024-05-01T00:42:27.993"}	submissionDate:"2023-06-29T08:34:07.327"}	comments:"The annotation was added by the NCBI Prokaryotic Genome Annotation Pipeline (PGAP). Information about PGAP can be found here: https://www.ncbi.nlm.nih.gov/genome/annotation_prok/"	genomeNotes:["derived from metagenome"	genus undefined]	releaseDate:"2024-04-29"	sequencingTech:"Illumina HiSeq"	submitter:"The University of Texas at Austin"}	assemblyStats:{"contigL50":7	contigN50:92574	gcCount:"1040664"	gcPercent:59.5	genomeCoverage:"45.0x"	numberOfComponentSequences:31	numberOfContigs:31	totalSequenceLength:"1750527"	totalUngappedLength:"1750527"}	averageNucleotideIdentity:{"category":"category_na"	comment:"na"	matchStatus:"status_na"	submittedOrganism:"Thermoplasmata archaeon"	submittedSpecies:"Thermoplasmata archaeon"	taxonomyCheckStatus:"Inconclusive"}	currentAccession:"GCA_038736845.1"	organism:{"infraspecificNames":{"isolate":"DPZ-2_202101_bins_87"}	organismName:"Thermoplasmata archaeon"	taxId:1906666}	sourceDatabase:"SOURCE_DATABASE_GENBANK"	wgsInfo:{"masterWgsUrl":"https://www.ncbi.nlm.nih.gov/nuccore/JAVYMD000000000.1"	wgsContigsUrl:"https://www.ncbi.nlm.nih.gov/Traces/wgs/JAVYMD01"	wgsProjectAccession:"JAVYMD01"}}
{"accession":"GCA_038740485.1"	annotationInfo:{"method":"Best-placed reference protein set; GeneMarkS-2+"	name:"NCBI Prokaryotic Genome Annotation Pipeline (PGAP)"	pipeline:"NCBI Prokaryotic Genome Annotation Pipeline (PGAP)"	provider:"NCBI"	releaseDate:"2023-09-29"	softwareVersion:"6.6"	stats:{"geneCounts":{"nonCoding":45	proteinCoding:1264	pseudogene:3	total:1312}}}	assemblyInfo:{"assemblyLevel":"Scaffold"	assemblyMethod:"SPAdes v. 3.9.0"	assemblyName:"ASM3874048v1"	assemblyStatus:"current"	assemblyType:"haploid"	bioprojectAccession:"PRJNA544494"	bioprojectLineage:[{"bioprojects":[{"accession":"PRJNA544494"	title:"Hot springs China metagenomic assembly Genome sequencing and assembly"}]}]	biosample:{"accession":"SAMN36036649"	attributes:[{"name":"isolation_source"	value:"Hot spring sediment"}	{"name":"collection_date"	value:"2018-08"}	{"name":"geo_loc_name"	value:"China: Tengchong county	Yunnan	BF4 pool"}	{"name":"lat_lon"	value:"24.91 N 98.39 E"}	{"name":"isolate"	value:"BF4_201808_bins_95"}	{"name":"metagenomic"	value:"1"}	{"name":"environmental-sample"	value:"1"}	{"name":"sample_type"	value:"metagenomic assembly"}	{"name":"metagenome_source"	value:"hot springs metagenome"}	{"name":"depth"	value:"Surface"}	{"name":"elev"	value:"Unknown"}	{"name":"env_broad_scale"	value:"Hot spring"}	{"name":"env_local_scale"	value:"Hot spring sediment"}	{"name":"env_medium"	value:"Hot spring sediment"}	{"name":"derived_from"	value:"SAMN36035280"}]	bioprojects:[{"accession":"PRJNA544494"}]	collectionDate:"2018-08"	description:{"comment":"Keywords: GSC:MIxS;MIMAG:6.0"	organism:{"organismName":"Thermoplasmata archaeon"	taxId:1906666}	title:"MIMAG Metagenome-assembled Genome sample from Thermoplasmata archaeon"}	geoLocName:"China: Tengchong county	Yunnan	BF4 pool"	isolate:"BF4_201808_bins_95"	isolationSource:"Hot spring sediment"	lastUpdated:"2024-05-02T00:41:58.427"	latLon:"24.91 N 98.39 E"	models:["MIMAG.sediment"]	owner:{"contacts":[{}]	name:"Sun Yat-sen University"}	package:"MIMAG.sediment.6.0"	publicationDate:"2024-05-02T00:41:58.427"	sampleIds:[{"label":"Sample name"	value:"Thermoplasmata BF4_201808_bins_95"}]	status:{"status":"live"	when:"2024-05-02T00:41:58.427"}	submissionDate:"2023-06-29T08:34:07.240"}	comments:"The annotation was added by the NCBI Prokaryotic Genome Annotation Pipeline (PGAP). Information about PGAP can be found here: https://www.ncbi.nlm.nih.gov/genome/annotation_prok/"	genomeNotes:["derived from metagenome"	genus undefined]	releaseDate:"2024-04-29"	sequencingTech:"Illumina HiSeq"	submitter:"The University of Texas at Austin"}	assemblyStats:{"contigL50":56	contigN50:6197	gcCount:"350741"	gcPercent:31.0	genomeCoverage:"11.3x"	numberOfComponentSequences:210	numberOfContigs:212	numberOfScaffolds:210	scaffoldL50:56	scaffoldN50:6197	totalSequenceLength:"1125417"	totalUngappedLength:"1125397"}	averageNucleotideIdentity:{"category":"category_na"	comment:"na"	matchStatus:"status_na"	submittedOrganism:"Thermoplasmata archaeon"	submittedSpecies:"Thermoplasmata archaeon"	taxonomyCheckStatus:"Inconclusive"}	currentAccession:"GCA_038740485.1"	organism:{"infraspecificNames":{"isolate":"BF4_201808_bins_95"}	organismName:"Thermoplasmata archaeon"	taxId:1906666}	sourceDatabase:"SOURCE_DATABASE_GENBANK"	wgsInfo:{"masterWgsUrl":"https://www.ncbi.nlm.nih.gov/nuccore/JAVYLU000000000.1"	wgsContigsUrl:"https://www.ncbi.nlm.nih.gov/Traces/wgs/JAVYLU01"	wgsProjectAccession:"JAVYLU01"}}
{"accession":"GCA_038740715.1"	annotationInfo:{"method":"Best-placed reference protein set; GeneMarkS-2+"	name:"NCBI Prokaryotic Genome Annotation Pipeline (PGAP)"	pipeline:"NCBI Prokaryotic Genome Annotation Pipeline (PGAP)"	provider:"NCBI"	releaseDate:"2023-09-29"	softwareVersion:"6.6"	stats:{"geneCounts":{"nonCoding":38	proteinCoding:1173	pseudogene:4	total:1215}}}	assemblyInfo:{"assemblyLevel":"Scaffold"	assemblyMethod:"SPAdes v. 3.9.0"	assemblyName:"ASM3874071v1"	assemblyStatus:"current"	assemblyType:"haploid"	bioprojectAccession:"PRJNA544494"	bioprojectLineage:[{"bioprojects":[{"accession":"PRJNA544494"	title:"Hot springs China metagenomic assembly Genome sequencing and assembly"}]}]	biosample:{"accession":"SAMN36036643"	attributes:[{"name":"isolation_source"	value:"Hot spring sediment"}	{"name":"collection_date"	value:"2018-08"}	{"name":"geo_loc_name"	value:"China: Tengchong county	Yunnan	BF3 pool"}	{"name":"lat_lon"	value:"24.91 N 98.39 E"}	{"name":"isolate"	value:"BF3_201808_bins_59"}	{"name":"metagenomic"	value:"1"}	{"name":"environmental-sample"	value:"1"}	{"name":"sample_type"	value:"metagenomic assembly"}	{"name":"metagenome_source"	value:"hot springs metagenome"}	{"name":"depth"	value:"Surface"}	{"name":"elev"	value:"Unknown"}	{"name":"env_broad_scale"	value:"Hot spring"}	{"name":"env_local_scale"	value:"Hot spring sediment"}	{"name":"env_medium"	value:"Hot spring sediment"}	{"name":"derived_from"	value:"SAMN36035279"}]	bioprojects:[{"accession":"PRJNA544494"}]	collectionDate:"2018-08"	description:{"comment":"Keywords: GSC:MIxS;MIMAG:6.0"	organism:{"organismName":"Thermoplasmata archaeon"	taxId:1906666}	title:"MIMAG Metagenome-assembled Genome sample from Thermoplasmata archaeon"}	geoLocName:"China: Tengchong county	Yunnan	BF3 pool"	isolate:"BF3_201808_bins_59"	isolationSource:"Hot spring sediment"	lastUpdated:"2024-05-02T00:41:58.370"	latLon:"24.91 N 98.39 E"	models:["MIMAG.sediment"]	owner:{"contacts":[{}]	name:"Sun Yat-sen University"}	package:"MIMAG.sediment.6.0"	publicationDate:"2024-05-02T00:41:58.370"	sampleIds:[{"label":"Sample name"	value:"Thermoplasmata BF3_201808_bins_59"}]	status:{"status":"live"	when:"2024-05-02T00:41:58.370"}	submissionDate:"2023-06-29T08:34:07.180"}	comments:"The annotation was added by the NCBI Prokaryotic Genome Annotation Pipeline (PGAP). Information about PGAP can be found here: https://www.ncbi.nlm.nih.gov/genome/annotation_prok/"	genomeNotes:["derived from metagenome"	genus undefined]	releaseDate:"2024-04-29"	sequencingTech:"Illumina HiSeq"	submitter:"The University of Texas at Austin"}	assemblyStats:{"contigL50":38	contigN50:9364	gcCount:"337186"	gcPercent:31.0	genomeCoverage:"43.5x"	numberOfComponentSequences:146	numberOfContigs:148	numberOfScaffolds:146	scaffoldL50:38	scaffoldN50:9364	totalSequenceLength:"1084171"	totalUngappedLength:"1084151"}	averageNucleotideIdentity:{"category":"category_na"	comment:"na"	matchStatus:"status_na"	submittedOrganism:"Thermoplasmata archaeon"	submittedSpecies:"Thermoplasmata archaeon"	taxonomyCheckStatus:"Inconclusive"}	currentAccession:"GCA_038740715.1"	organism:{"infraspecificNames":{"isolate":"BF3_201808_bins_59"}	organismName:"Thermoplasmata archaeon"	taxId:1906666}	sourceDatabase:"SOURCE_DATABASE_GENBANK"	wgsInfo:{"masterWgsUrl":"https://www.ncbi.nlm.nih.gov/nuccore/JAVYLO000000000.1"	wgsContigsUrl:"https://www.ncbi.nlm.nih.gov/Traces/wgs/JAVYLO01"	wgsProjectAccession:"JAVYLO01"}}
{"accession":"GCA_038742335.1"	annotationInfo:{"method":"Best-placed reference protein set; GeneMarkS-2+"	name:"NCBI Prokaryotic Genome Annotation Pipeline (PGAP)"	pipeline:"NCBI Prokaryotic Genome Annotation Pipeline (PGAP)"	provider:"NCBI"	releaseDate:"2023-09-29"	softwareVersion:"6.6"	stats:{"geneCounts":{"nonCoding":34	proteinCoding:1274	pseudogene:2	total:1310}}}	assemblyInfo:{"assemblyLevel":"Scaffold"	assemblyMethod:"SPAdes v. 3.9.0"	assemblyName:"ASM3874233v1"	assemblyStatus:"current"	assemblyType:"haploid"	bioprojectAccession:"PRJNA544494"	bioprojectLineage:[{"bioprojects":[{"accession":"PRJNA544494"	title:"Hot springs China metagenomic assembly Genome sequencing and assembly"}]}]	biosample:{"accession":"SAMN36036609"	attributes:[{"name":"isolation_source"	value:"Hot spring sediment"}	{"name":"collection_date"	value:"2018-08"}	{"name":"geo_loc_name"	value:"China: Tengchong county	Yunnan	BF2 pool"}	{"name":"lat_lon"	value:"24.91 N 98.39 E"}	{"name":"isolate"	value:"BF2_201808_bins_16"}	{"name":"metagenomic"	value:"1"}	{"name":"environmental-sample"	value:"1"}	{"name":"sample_type"	value:"metagenomic assembly"}	{"name":"metagenome_source"	value:"hot springs metagenome"}	{"name":"depth"	value:"Surface"}	{"name":"elev"	value:"Unknown"}	{"name":"env_broad_scale"	value:"Hot spring"}	{"name":"env_local_scale"	value:"Hot spring sediment"}	{"name":"env_medium"	value:"Hot spring sediment"}	{"name":"derived_from"	value:"SAMN36035278"}]	bioprojects:[{"accession":"PRJNA544494"}]	collectionDate:"2018-08"	description:{"comment":"Keywords: GSC:MIxS;MIMAG:6.0"	organism:{"organismName":"Thermoplasmata archaeon"	taxId:1906666}	title:"MIMAG Metagenome-assembled Genome sample from Thermoplasmata archaeon"}	geoLocName:"China: Tengchong county	Yunnan	BF2 pool"	isolate:"BF2_201808_bins_16"	isolationSource:"Hot spring sediment"	lastUpdated:"2024-05-02T00:41:58.033"	latLon:"24.91 N 98.39 E"	models:["MIMAG.sediment"]	owner:{"contacts":[{}]	name:"Sun Yat-sen University"}	package:"MIMAG.sediment.6.0"	publicationDate:"2024-05-02T00:41:58.033"	sampleIds:[{"label":"Sample name"	value:"Thermoplasmata BF2_201808_bins_16"}]	status:{"status":"live"	when:"2024-05-02T00:41:58.033"}	submissionDate:"2023-06-29T08:34:06.843"}	comments:"The annotation was added by the NCBI Prokaryotic Genome Annotation Pipeline (PGAP). Information about PGAP can be found here: https://www.ncbi.nlm.nih.gov/genome/annotation_prok/"	genomeNotes:["derived from metagenome"	genus undefined]	releaseDate:"2024-04-29"	sequencingTech:"Illumina HiSeq"	submitter:"The University of Texas at Austin"}	assemblyStats:{"contigL50":42	contigN50:8542	gcCount:"355354"	gcPercent:31.5	genomeCoverage:"73.4x"	numberOfComponentSequences:158	numberOfContigs:160	numberOfScaffolds:158	scaffoldL50:42	scaffoldN50:8655	totalSequenceLength:"1136302"	totalUngappedLength:"1136282"}	averageNucleotideIdentity:{"category":"category_na"	comment:"na"	matchStatus:"status_na"	submittedOrganism:"Thermoplasmata archaeon"	submittedSpecies:"Thermoplasmata archaeon"	taxonomyCheckStatus:"Inconclusive"}	currentAccession:"GCA_038742335.1"	organism:{"infraspecificNames":{"isolate":"BF2_201808_bins_16"}	organismName:"Thermoplasmata archaeon"	taxId:1906666}	sourceDatabase:"SOURCE_DATABASE_GENBANK"	wgsInfo:{"masterWgsUrl":"https://www.ncbi.nlm.nih.gov/nuccore/JAVYKG000000000.1"	wgsContigsUrl:"https://www.ncbi.nlm.nih.gov/Traces/wgs/JAVYKG01"	wgsProjectAccession:"JAVYKG01"}}
{"accession":"GCA_038815525.1"	annotationInfo:{"method":"Best-placed reference protein set; GeneMarkS-2+"	name:"NCBI Prokaryotic Genome Annotation Pipeline (PGAP)"	pipeline:"NCBI Prokaryotic Genome Annotation Pipeline (PGAP)"	provider:"NCBI"	releaseDate:"2023-09-30"	softwareVersion:"6.6"	stats:{"geneCounts":{"nonCoding":26	proteinCoding:789	pseudogene:5	total:820}}}	assemblyInfo:{"assemblyLevel":"Contig"	assemblyMethod:"SPAdes v. 3.9.0"	assemblyName:"ASM3881552v1"	assemblyStatus:"current"	assemblyType:"haploid"	bioprojectAccession:"PRJNA544494"	bioprojectLineage:[{"bioprojects":[{"accession":"PRJNA544494"	title:"Hot springs China metagenomic assembly Genome sequencing and assembly"}]}]	biosample:{"accession":"SAMN36038564"	attributes:[{"name":"isolation_source"	value:"Hot spring sediment"}	{"name":"collection_date"	value:"2021-01"}	{"name":"geo_loc_name"	value:"China: Tengchong county	Yunnan	ZZQ pool"}	{"name":"lat_lon"	value:"24.95 N 98.44 E"}	{"name":"isolate"	value:"ZZQ_202101_bins_11"}	{"name":"metagenomic"	value:"1"}	{"name":"environmental-sample"	value:"1"}	{"name":"sample_type"	value:"metagenomic assembly"}	{"name":"metagenome_source"	value:"hot springs metagenome"}	{"name":"depth"	value:"Surface"}	{"name":"elev"	value:"Unknown"}	{"name":"env_broad_scale"	value:"Hot spring"}	{"name":"env_local_scale"	value:"Hot spring sediment"}	{"name":"env_medium"	value:"Hot spring sediment"}	{"name":"derived_from"	value:"SAMN36035357"}]	bioprojects:[{"accession":"PRJNA544494"}]	collectionDate:"2021-01"	description:{"comment":"Keywords: GSC:MIxS;MIMAG:6.0"	organism:{"organismName":"Thermoplasmata archaeon"	taxId:1906666}	title:"MIMAG Metagenome-assembled Genome sample from Thermoplasmata archaeon"}	geoLocName:"China: Tengchong county	Yunnan	ZZQ pool"	isolate:"ZZQ_202101_bins_11"	isolationSource:"Hot spring sediment"	lastUpdated:"2024-05-02T00:42:14.287"	latLon:"24.95 N 98.44 E"	models:["MIMAG.sediment"]	owner:{"contacts":[{}]	name:"Sun Yat-sen University"}	package:"MIMAG.sediment.6.0"	publicationDate:"2024-05-02T00:42:14.287"	sampleIds:[{"label":"Sample name"	value:"Thermoplasmata ZZQ_202101_bins_11"}]	status:{"status":"live"	when:"2024-05-02T00:42:14.287"}	submissionDate:"2023-06-29T08:41:16.277"}	comments:"The annotation was added by the NCBI Prokaryotic Genome Annotation Pipeline (PGAP). Information about PGAP can be found here: https://www.ncbi.nlm.nih.gov/genome/annotation_prok/"	genomeNotes:["derived from metagenome"	genus undefined]	releaseDate:"2024-04-30"	sequencingTech:"Illumina HiSeq"	submitter:"The University of Texas at Austin"}	assemblyStats:{"contigL50":31	contigN50:7598	gcCount:"230392"	gcPercent:31.5	genomeCoverage:"36.9x"	numberOfComponentSequences:108	numberOfContigs:108	totalSequenceLength:"735248"	totalUngappedLength:"735248"}	averageNucleotideIdentity:{"category":"category_na"	comment:"na"	matchStatus:"status_na"	submittedOrganism:"Thermoplasmata archaeon"	submittedSpecies:"Thermoplasmata archaeon"	taxonomyCheckStatus:"Inconclusive"}	currentAccession:"GCA_038815525.1"	organism:{"infraspecificNames":{"isolate":"ZZQ_202101_bins_11"}	organismName:"Thermoplasmata archaeon"	taxId:1906666}	sourceDatabase:"SOURCE_DATABASE_GENBANK"	wgsInfo:{"masterWgsUrl":"https://www.ncbi.nlm.nih.gov/nuccore/JAWBAY000000000.1"	wgsContigsUrl:"https://www.ncbi.nlm.nih.gov/Traces/wgs/JAWBAY01"	wgsProjectAccession:"JAWBAY01"}}
{"accession":"GCA_038816195.1"	annotationInfo:{"method":"Best-placed reference protein set; GeneMarkS-2+"	name:"NCBI Prokaryotic Genome Annotation Pipeline (PGAP)"	pipeline:"NCBI Prokaryotic Genome Annotation Pipeline (PGAP)"	provider:"NCBI"	releaseDate:"2023-09-30"	softwareVersion:"6.6"	stats:{"geneCounts":{"nonCoding":49	proteinCoding:1250	pseudogene:6	total:1305}}}	assemblyInfo:{"assemblyLevel":"Contig"	assemblyMethod:"SPAdes v. 3.9.0"	assemblyName:"ASM3881619v1"	assemblyStatus:"current"	assemblyType:"haploid"	bioprojectAccession:"PRJNA544494"	bioprojectLineage:[{"bioprojects":[{"accession":"PRJNA544494"	title:"Hot springs China metagenomic assembly Genome sequencing and assembly"}]}]	biosample:{"accession":"SAMN36038555"	attributes:[{"name":"isolation_source"	value:"Hot spring sediment"}	{"name":"collection_date"	value:"2019-01"}	{"name":"geo_loc_name"	value:"China: Tengchong county	Yunnan	ZZQ pool"}	{"name":"lat_lon"	value:"24.95 N 98.44 E"}	{"name":"isolate"	value:"ZZQ_201901_bins_31"}	{"name":"metagenomic"	value:"1"}	{"name":"environmental-sample"	value:"1"}	{"name":"sample_type"	value:"metagenomic assembly"}	{"name":"metagenome_source"	value:"hot springs metagenome"}	{"name":"depth"	value:"Surface"}	{"name":"elev"	value:"Unknown"}	{"name":"env_broad_scale"	value:"Hot spring"}	{"name":"env_local_scale"	value:"Hot spring sediment"}	{"name":"env_medium"	value:"Hot spring sediment"}	{"name":"derived_from"	value:"SAMN36035301"}]	bioprojects:[{"accession":"PRJNA544494"}]	collectionDate:"2019-01"	description:{"comment":"Keywords: GSC:MIxS;MIMAG:6.0"	organism:{"organismName":"Thermoplasmata archaeon"	taxId:1906666}	title:"MIMAG Metagenome-assembled Genome sample from Thermoplasmata archaeon"}	geoLocName:"China: Tengchong county	Yunnan	ZZQ pool"	isolate:"ZZQ_201901_bins_31"	isolationSource:"Hot spring sediment"	lastUpdated:"2024-05-02T00:42:14.193"	latLon:"24.95 N 98.44 E"	models:["MIMAG.sediment"]	owner:{"contacts":[{}]	name:"Sun Yat-sen University"}	package:"MIMAG.sediment.6.0"	publicationDate:"2024-05-02T00:42:14.193"	sampleIds:[{"label":"Sample name"	value:"Thermoplasmata ZZQ_201901_bins_31"}]	status:{"status":"live"	when:"2024-05-02T00:42:14.193"}	submissionDate:"2023-06-29T08:41:16.183"}	comments:"The annotation was added by the NCBI Prokaryotic Genome Annotation Pipeline (PGAP). Information about PGAP can be found here: https://www.ncbi.nlm.nih.gov/genome/annotation_prok/"	genomeNotes:["derived from metagenome"	genus undefined]	releaseDate:"2024-04-30"	sequencingTech:"Illumina HiSeq"	submitter:"The University of Texas at Austin"}	assemblyStats:{"contigL50":24	contigN50:14504	gcCount:"363148"	gcPercent:31.0	genomeCoverage:"14.0x"	numberOfComponentSequences:110	numberOfContigs:110	totalSequenceLength:"1167383"	totalUngappedLength:"1167383"}	averageNucleotideIdentity:{"category":"category_na"	comment:"na"	matchStatus:"status_na"	submittedOrganism:"Thermoplasmata archaeon"	submittedSpecies:"Thermoplasmata archaeon"	taxonomyCheckStatus:"Inconclusive"}	currentAccession:"GCA_038816195.1"	organism:{"infraspecificNames":{"isolate":"ZZQ_201901_bins_31"}	organismName:"Thermoplasmata archaeon"	taxId:1906666}	sourceDatabase:"SOURCE_DATABASE_GENBANK"	wgsInfo:{"masterWgsUrl":"https://www.ncbi.nlm.nih.gov/nuccore/JAWBAP000000000.1"	wgsContigsUrl:"https://www.ncbi.nlm.nih.gov/Traces/wgs/JAWBAP01"	wgsProjectAccession:"JAWBAP01"}}
{"accession":"GCA_038820825.1"	annotationInfo:{"method":"Best-placed reference protein set; GeneMarkS-2+"	name:"NCBI Prokaryotic Genome Annotation Pipeline (PGAP)"	pipeline:"NCBI Prokaryotic Genome Annotation Pipeline (PGAP)"	provider:"NCBI"	releaseDate:"2023-09-30"	softwareVersion:"6.6"	stats:{"geneCounts":{"nonCoding":47	proteinCoding:1246	pseudogene:4	total:1297}}}	assemblyInfo:{"assemblyLevel":"Contig"	assemblyMethod:"SPAdes v. 3.9.0"	assemblyName:"ASM3882082v1"	assemblyStatus:"current"	assemblyType:"haploid"	bioprojectAccession:"PRJNA544494"	bioprojectLineage:[{"bioprojects":[{"accession":"PRJNA544494"	title:"Hot springs China metagenomic assembly Genome sequencing and assembly"}]}]	biosample:{"accession":"SAMN36038804"	attributes:[{"name":"isolation_source"	value:"Hot spring sediment"}	{"name":"collection_date"	value:"2018-08"}	{"name":"geo_loc_name"	value:"China: Tengchong county	Yunnan	GMQP pool"}	{"name":"lat_lon"	value:"24.95 N 98.44 E"}	{"name":"isolate"	value:"GMQP_201808_bins_58"}	{"name":"metagenomic"	value:"1"}	{"name":"environmental-sample"	value:"1"}	{"name":"sample_type"	value:"metagenomic assembly"}	{"name":"metagenome_source"	value:"hot springs metagenome"}	{"name":"depth"	value:"Surface"}	{"name":"elev"	value:"Unknown"}	{"name":"env_broad_scale"	value:"Hot spring"}	{"name":"env_local_scale"	value:"Hot spring sediment"}	{"name":"env_medium"	value:"Hot spring sediment"}	{"name":"derived_from"	value:"SAMN36035285"}]	bioprojects:[{"accession":"PRJNA544494"}]	collectionDate:"2018-08"	description:{"comment":"Keywords: GSC:MIxS;MIMAG:6.0"	organism:{"organismName":"Thermoplasmata archaeon"	taxId:1906666}	title:"MIMAG Metagenome-assembled Genome sample from Thermoplasmata archaeon"}	geoLocName:"China: Tengchong county	Yunnan	GMQP pool"	isolate:"GMQP_201808_bins_58"	isolationSource:"Hot spring sediment"	lastUpdated:"2024-05-02T00:42:15.567"	latLon:"24.95 N 98.44 E"	models:["MIMAG.sediment"]	owner:{"contacts":[{}]	name:"Sun Yat-sen University"}	package:"MIMAG.sediment.6.0"	publicationDate:"2024-05-02T00:42:15.567"	sampleIds:[{"label":"Sample name"	value:"Thermoplasmata GMQP_201808_bins_58"}]	status:{"status":"live"	when:"2024-05-02T00:42:15.567"}	submissionDate:"2023-06-29T08:44:10.510"}	comments:"The annotation was added by the NCBI Prokaryotic Genome Annotation Pipeline (PGAP). Information about PGAP can be found here: https://www.ncbi.nlm.nih.gov/genome/annotation_prok/"	genomeNotes:["derived from metagenome"	genus undefined]	releaseDate:"2024-04-30"	sequencingTech:"Illumina HiSeq"	submitter:"The University of Texas at Austin"}	assemblyStats:{"contigL50":23	contigN50:17847	gcCount:"360561"	gcPercent:31.0	genomeCoverage:"19.5x"	numberOfComponentSequences:98	numberOfContigs:98	totalSequenceLength:"1166320"	totalUngappedLength:"1166320"}	averageNucleotideIdentity:{"bestAniMatch":{"ani":76.41	assembly:"GCA_001639295.1"	assemblyCoverage:0.12	category:"type"	organismName:"Methanobrevibacter curvatus"	typeAssemblyCoverage:0.06}	category:"category_na"	comment:"na"	matchStatus:"low_coverage"	submittedOrganism:"Thermoplasmata archaeon"	submittedSpecies:"Thermoplasmata archaeon"	taxonomyCheckStatus:"Inconclusive"}	currentAccession:"GCA_038820825.1"	organism:{"infraspecificNames":{"isolate":"GMQP_201808_bins_58"}	organismName:"Thermoplasmata archaeon"	taxId:1906666}	sourceDatabase:"SOURCE_DATABASE_GENBANK"	wgsInfo:{"masterWgsUrl":"https://www.ncbi.nlm.nih.gov/nuccore/JAWBEM000000000.1"	wgsContigsUrl:"https://www.ncbi.nlm.nih.gov/Traces/wgs/JAWBEM01"	wgsProjectAccession:"JAWBEM01"}}
{"accession":"GCA_038821905.1"	annotationInfo:{"method":"Best-placed reference protein set; GeneMarkS-2+"	name:"NCBI Prokaryotic Genome Annotation Pipeline (PGAP)"	pipeline:"NCBI Prokaryotic Genome Annotation Pipeline (PGAP)"	provider:"NCBI"	releaseDate:"2023-09-30"	softwareVersion:"6.6"	stats:{"geneCounts":{"nonCoding":31	proteinCoding:1352	pseudogene:24	total:1407}}}	assemblyInfo:{"assemblyLevel":"Scaffold"	assemblyMethod:"SPAdes v. 3.9.0"	assemblyName:"ASM3882190v1"	assemblyStatus:"current"	assemblyType:"haploid"	bioprojectAccession:"PRJNA544494"	bioprojectLineage:[{"bioprojects":[{"accession":"PRJNA544494"	title:"Hot springs China metagenomic assembly Genome sequencing and assembly"}]}]	biosample:{"accession":"SAMN36038782"	attributes:[{"name":"isolation_source"	value:"Hot spring sediment"}	{"name":"collection_date"	value:"2018-03"}	{"name":"geo_loc_name"	value:"China: Tengchong county	Yunnan	GMQP pool"}	{"name":"lat_lon"	value:"24.95 N 98.44 E"}	{"name":"isolate"	value:"GMQP_201803_bins_45"}	{"name":"metagenomic"	value:"1"}	{"name":"environmental-sample"	value:"1"}	{"name":"sample_type"	value:"metagenomic assembly"}	{"name":"metagenome_source"	value:"hot springs metagenome"}	{"name":"depth"	value:"Surface"}	{"name":"elev"	value:"Unknown"}	{"name":"env_broad_scale"	value:"Hot spring"}	{"name":"env_local_scale"	value:"Hot spring sediment"}	{"name":"env_medium"	value:"Hot spring sediment"}	{"name":"derived_from"	value:"SAMN36035270"}]	bioprojects:[{"accession":"PRJNA544494"}]	collectionDate:"2018-03"	description:{"comment":"Keywords: GSC:MIxS;MIMAG:6.0"	organism:{"organismName":"Thermoplasmata archaeon"	taxId:1906666}	title:"MIMAG Metagenome-assembled Genome sample from Thermoplasmata archaeon"}	geoLocName:"China: Tengchong county	Yunnan	GMQP pool"	isolate:"GMQP_201803_bins_45"	isolationSource:"Hot spring sediment"	lastUpdated:"2024-05-02T00:42:15.363"	latLon:"24.95 N 98.44 E"	models:["MIMAG.sediment"]	owner:{"contacts":[{}]	name:"Sun Yat-sen University"}	package:"MIMAG.sediment.6.0"	publicationDate:"2024-05-02T00:42:15.363"	sampleIds:[{"label":"Sample name"	value:"Thermoplasmata GMQP_201803_bins_45"}]	status:{"status":"live"	when:"2024-05-02T00:42:15.363"}	submissionDate:"2023-06-29T08:44:10.293"}	comments:"The annotation was added by the NCBI Prokaryotic Genome Annotation Pipeline (PGAP). Information about PGAP can be found here: https://www.ncbi.nlm.nih.gov/genome/annotation_prok/"	genomeNotes:["derived from metagenome"	fragmented assembly	genus undefined]	releaseDate:"2024-04-30"	sequencingTech:"Illumina HiSeq"	submitter:"The University of Texas at Austin"}	assemblyStats:{"contigL50":76	contigN50:4845	gcCount:"365739"	gcPercent:31.5	genomeCoverage:"10.3x"	numberOfComponentSequences:248	numberOfContigs:252	numberOfScaffolds:248	scaffoldL50:76	scaffoldN50:4845	totalSequenceLength:"1168431"	totalUngappedLength:"1168389"}	averageNucleotideIdentity:{"bestAniMatch":{"ani":99.55	assembly:"GCA_023267855.1"	assemblyCoverage:0.66	category:"suspected_type"	organismName:"Candidatus Geocrenenecus dongiae"	typeAssemblyCoverage:0.53}	category:"category_na"	comment:"na"	matchStatus:"low_coverage"	submittedOrganism:"Thermoplasmata archaeon"	submittedSpecies:"Thermoplasmata archaeon"	taxonomyCheckStatus:"Inconclusive"}	currentAccession:"GCA_038821905.1"	organism:{"infraspecificNames":{"isolate":"GMQP_201803_bins_45"}	organismName:"Thermoplasmata archaeon"	taxId:1906666}	sourceDatabase:"SOURCE_DATABASE_GENBANK"	wgsInfo:{"masterWgsUrl":"https://www.ncbi.nlm.nih.gov/nuccore/JAWBDQ000000000.1"	wgsContigsUrl:"https://www.ncbi.nlm.nih.gov/Traces/wgs/JAWBDQ01"	wgsProjectAccession:"JAWBDQ01"}}
{"accession":"GCA_038826085.1"	annotationInfo:{"method":"Best-placed reference protein set; GeneMarkS-2+"	name:"NCBI Prokaryotic Genome Annotation Pipeline (PGAP)"	pipeline:"NCBI Prokaryotic Genome Annotation Pipeline (PGAP)"	provider:"NCBI"	releaseDate:"2023-09-30"	softwareVersion:"6.6"	stats:{"geneCounts":{"nonCoding":45	proteinCoding:1276	pseudogene:9	total:1330}}}	assemblyInfo:{"assemblyLevel":"Contig"	assemblyMethod:"SPAdes v. 3.9.0"	assemblyName:"ASM3882608v1"	assemblyStatus:"current"	assemblyType:"haploid"	bioprojectAccession:"PRJNA544494"	bioprojectLineage:[{"bioprojects":[{"accession":"PRJNA544494"	title:"Hot springs China metagenomic assembly Genome sequencing and assembly"}]}]	biosample:{"accession":"SAMN36039068"	attributes:[{"name":"isolation_source"	value:"Hot spring sediment"}	{"name":"collection_date"	value:"2018-03"}	{"name":"geo_loc_name"	value:"China: Tengchong county	Yunnan	HHBFW-2 pool"}	{"name":"lat_lon"	value:"24.91 N 98.39 E"}	{"name":"isolate"	value:"HHBFW-2_201803_bins_225"}	{"name":"metagenomic"	value:"1"}	{"name":"environmental-sample"	value:"1"}	{"name":"sample_type"	value:"metagenomic assembly"}	{"name":"metagenome_source"	value:"hot springs metagenome"}	{"name":"depth"	value:"Surface"}	{"name":"elev"	value:"Unknown"}	{"name":"env_broad_scale"	value:"Hot spring"}	{"name":"env_local_scale"	value:"Hot spring sediment"}	{"name":"env_medium"	value:"Hot spring sediment"}	{"name":"derived_from"	value:"SAMN36035272"}]	bioprojects:[{"accession":"PRJNA544494"}]	collectionDate:"2018-03"	description:{"comment":"Keywords: GSC:MIxS;MIMAG:6.0"	organism:{"organismName":"Thermoplasmata archaeon"	taxId:1906666}	title:"MIMAG Metagenome-assembled Genome sample from Thermoplasmata archaeon"}	geoLocName:"China: Tengchong county	Yunnan	HHBFW-2 pool"	isolate:"HHBFW-2_201803_bins_225"	isolationSource:"Hot spring sediment"	lastUpdated:"2024-05-02T00:42:17.987"	latLon:"24.91 N 98.39 E"	models:["MIMAG.sediment"]	owner:{"contacts":[{}]	name:"Sun Yat-sen University"}	package:"MIMAG.sediment.6.0"	publicationDate:"2024-05-02T00:42:17.987"	sampleIds:[{"label":"Sample name"	value:"Thermoplasmata HHBFW-2_201803_bins_225"}]	status:{"status":"live"	when:"2024-05-02T00:42:17.987"}	submissionDate:"2023-06-29T08:44:13.080"}	comments:"The annotation was added by the NCBI Prokaryotic Genome Annotation Pipeline (PGAP). Information about PGAP can be found here: https://www.ncbi.nlm.nih.gov/genome/annotation_prok/"	genomeNotes:["derived from metagenome"	genus undefined]	releaseDate:"2024-04-30"	sequencingTech:"Illumina HiSeq"	submitter:"The University of Texas at Austin"}	assemblyStats:{"contigL50":16	contigN50:24586	gcCount:"371498"	gcPercent:31.0	genomeCoverage:"18.9x"	numberOfComponentSequences:89	numberOfContigs:89	totalSequenceLength:"1206200"	totalUngappedLength:"1206200"}	averageNucleotideIdentity:{"bestAniMatch":{"ani":76.41	assembly:"GCA_001639295.1"	assemblyCoverage:0.12	category:"type"	organismName:"Methanobrevibacter curvatus"	typeAssemblyCoverage:0.06}	category:"category_na"	comment:"na"	matchStatus:"low_coverage"	submittedOrganism:"Thermoplasmata archaeon"	submittedSpecies:"Thermoplasmata archaeon"	taxonomyCheckStatus:"Inconclusive"}	currentAccession:"GCA_038826085.1"	organism:{"infraspecificNames":{"isolate":"HHBFW-2_201803_bins_225"}	organismName:"Thermoplasmata archaeon"	taxId:1906666}	sourceDatabase:"SOURCE_DATABASE_GENBANK"	wgsInfo:{"masterWgsUrl":"https://www.ncbi.nlm.nih.gov/nuccore/JAWBOQ000000000.1"	wgsContigsUrl:"https://www.ncbi.nlm.nih.gov/Traces/wgs/JAWBOQ01"	wgsProjectAccession:"JAWBOQ01"}}
{"accession":"GCA_038828705.1"	annotationInfo:{"method":"Best-placed reference protein set; GeneMarkS-2+"	name:"NCBI Prokaryotic Genome Annotation Pipeline (PGAP)"	pipeline:"NCBI Prokaryotic Genome Annotation Pipeline (PGAP)"	provider:"NCBI"	releaseDate:"2023-09-30"	softwareVersion:"6.6"	stats:{"geneCounts":{"nonCoding":36	proteinCoding:1089	pseudogene:6	total:1131}}}	assemblyInfo:{"assemblyLevel":"Contig"	assemblyMethod:"SPAdes v. 3.9.0"	assemblyName:"ASM3882870v1"	assemblyStatus:"current"	assemblyType:"haploid"	bioprojectAccession:"PRJNA544494"	bioprojectLineage:[{"bioprojects":[{"accession":"PRJNA544494"	title:"Hot springs China metagenomic assembly Genome sequencing and assembly"}]}]	biosample:{"accession":"SAMN36039017"	attributes:[{"name":"isolation_source"	value:"Hot spring sediment"}	{"name":"collection_date"	value:"2020-07"}	{"name":"geo_loc_name"	value:"China: Tengchong county	Yunnan	GXS pool"}	{"name":"lat_lon"	value:"25.44 N 98.46 E"}	{"name":"isolate"	value:"GXS_202007_bins_57"}	{"name":"metagenomic"	value:"1"}	{"name":"environmental-sample"	value:"1"}	{"name":"sample_type"	value:"metagenomic assembly"}	{"name":"metagenome_source"	value:"hot springs metagenome"}	{"name":"depth"	value:"Surface"}	{"name":"elev"	value:"Unknown"}	{"name":"env_broad_scale"	value:"Hot spring"}	{"name":"env_local_scale"	value:"Hot spring sediment"}	{"name":"env_medium"	value:"Hot spring sediment"}	{"name":"derived_from"	value:"SAMN36035330"}]	bioprojects:[{"accession":"PRJNA544494"}]	collectionDate:"2020-07"	description:{"comment":"Keywords: GSC:MIxS;MIMAG:6.0"	organism:{"organismName":"Thermoplasmata archaeon"	taxId:1906666}	title:"MIMAG Metagenome-assembled Genome sample from Thermoplasmata archaeon"}	geoLocName:"China: Tengchong county	Yunnan	GXS pool"	isolate:"GXS_202007_bins_57"	isolationSource:"Hot spring sediment"	lastUpdated:"2024-05-02T00:42:17.540"	latLon:"25.44 N 98.46 E"	models:["MIMAG.sediment"]	owner:{"contacts":[{}]	name:"Sun Yat-sen University"}	package:"MIMAG.sediment.6.0"	publicationDate:"2024-05-02T00:42:17.540"	sampleIds:[{"label":"Sample name"	value:"Thermoplasmata GXS_202007_bins_57"}]	status:{"status":"live"	when:"2024-05-02T00:42:17.540"}	submissionDate:"2023-06-29T08:44:12.600"}	comments:"The annotation was added by the NCBI Prokaryotic Genome Annotation Pipeline (PGAP). Information about PGAP can be found here: https://www.ncbi.nlm.nih.gov/genome/annotation_prok/"	genomeNotes:["derived from metagenome"	genus undefined]	releaseDate:"2024-04-30"	sequencingTech:"Illumina HiSeq"	submitter:"The University of Texas at Austin"}	assemblyStats:{"contigL50":23	contigN50:13048	gcCount:"318676"	gcPercent:31.5	genomeCoverage:"28.5x"	numberOfComponentSequences:111	numberOfContigs:111	totalSequenceLength:"1013877"	totalUngappedLength:"1013877"}	averageNucleotideIdentity:{"category":"category_na"	comment:"na"	matchStatus:"status_na"	submittedOrganism:"Thermoplasmata archaeon"	submittedSpecies:"Thermoplasmata archaeon"	taxonomyCheckStatus:"Inconclusive"}	currentAccession:"GCA_038828705.1"	organism:{"infraspecificNames":{"isolate":"GXS_202007_bins_57"}	organismName:"Thermoplasmata archaeon"	taxId:1906666}	sourceDatabase:"SOURCE_DATABASE_GENBANK"	wgsInfo:{"masterWgsUrl":"https://www.ncbi.nlm.nih.gov/nuccore/JAWBMR000000000.1"	wgsContigsUrl:"https://www.ncbi.nlm.nih.gov/Traces/wgs/JAWBMR01"	wgsProjectAccession:"JAWBMR01"}}
{"accession":"GCA_038831315.1"	annotationInfo:{"method":"Best-placed reference protein set; GeneMarkS-2+"	name:"NCBI Prokaryotic Genome Annotation Pipeline (PGAP)"	pipeline:"NCBI Prokaryotic Genome Annotation Pipeline (PGAP)"	provider:"NCBI"	releaseDate:"2023-09-30"	softwareVersion:"6.6"	stats:{"geneCounts":{"nonCoding":26	proteinCoding:1307	pseudogene:6	total:1339}}}	assemblyInfo:{"assemblyLevel":"Contig"	assemblyMethod:"SPAdes v. 3.9.0"	assemblyName:"ASM3883131v1"	assemblyStatus:"current"	assemblyType:"haploid"	bioprojectAccession:"PRJNA544494"	bioprojectLineage:[{"bioprojects":[{"accession":"PRJNA544494"	title:"Hot springs China metagenomic assembly Genome sequencing and assembly"}]}]	biosample:{"accession":"SAMN36038964"	attributes:[{"name":"isolation_source"	value:"Hot spring sediment"}	{"name":"collection_date"	value:"2019-12"}	{"name":"geo_loc_name"	value:"China: Tengchong county	Yunnan	GXS pool"}	{"name":"lat_lon"	value:"25.44 N 98.46 E"}	{"name":"isolate"	value:"GXS_201912_bins_101"}	{"name":"metagenomic"	value:"1"}	{"name":"environmental-sample"	value:"1"}	{"name":"sample_type"	value:"metagenomic assembly"}	{"name":"metagenome_source"	value:"hot springs metagenome"}	{"name":"depth"	value:"Surface"}	{"name":"elev"	value:"Unknown"}	{"name":"env_broad_scale"	value:"Hot spring"}	{"name":"env_local_scale"	value:"Hot spring sediment"}	{"name":"env_medium"	value:"Hot spring sediment"}	{"name":"derived_from"	value:"SAMN36035319"}]	bioprojects:[{"accession":"PRJNA544494"}]	collectionDate:"2019-12"	description:{"comment":"Keywords: GSC:MIxS;MIMAG:6.0"	organism:{"organismName":"Thermoplasmata archaeon"	taxId:1906666}	title:"MIMAG Metagenome-assembled Genome sample from Thermoplasmata archaeon"}	geoLocName:"China: Tengchong county	Yunnan	GXS pool"	isolate:"GXS_201912_bins_101"	isolationSource:"Hot spring sediment"	lastUpdated:"2024-05-02T00:42:17.047"	latLon:"25.44 N 98.46 E"	models:["MIMAG.sediment"]	owner:{"contacts":[{}]	name:"Sun Yat-sen University"}	package:"MIMAG.sediment.6.0"	publicationDate:"2024-05-02T00:42:17.047"	sampleIds:[{"label":"Sample name"	value:"Thermoplasmata GXS_201912_bins_101"}]	status:{"status":"live"	when:"2024-05-02T00:42:17.047"}	submissionDate:"2023-06-29T08:44:12.030"}	comments:"The annotation was added by the NCBI Prokaryotic Genome Annotation Pipeline (PGAP). Information about PGAP can be found here: https://www.ncbi.nlm.nih.gov/genome/annotation_prok/"	genomeNotes:["derived from metagenome"	genus undefined]	releaseDate:"2024-04-30"	sequencingTech:"Illumina HiSeq"	submitter:"The University of Texas at Austin"}	assemblyStats:{"contigL50":42	contigN50:8832	gcCount:"373541"	gcPercent:31.0	genomeCoverage:"36.8x"	numberOfComponentSequences:164	numberOfContigs:164	totalSequenceLength:"1198050"	totalUngappedLength:"1198050"}	averageNucleotideIdentity:{"category":"category_na"	comment:"na"	matchStatus:"status_na"	submittedOrganism:"Thermoplasmata archaeon"	submittedSpecies:"Thermoplasmata archaeon"	taxonomyCheckStatus:"Inconclusive"}	currentAccession:"GCA_038831315.1"	organism:{"infraspecificNames":{"isolate":"GXS_201912_bins_101"}	organismName:"Thermoplasmata archaeon"	taxId:1906666}	sourceDatabase:"SOURCE_DATABASE_GENBANK"	wgsInfo:{"masterWgsUrl":"https://www.ncbi.nlm.nih.gov/nuccore/JAWBKQ000000000.1"	wgsContigsUrl:"https://www.ncbi.nlm.nih.gov/Traces/wgs/JAWBKQ01"	wgsProjectAccession:"JAWBKQ01"}}
{"accession":"GCA_038835315.1"	annotationInfo:{"method":"Best-placed reference protein set; GeneMarkS-2+"	name:"NCBI Prokaryotic Genome Annotation Pipeline (PGAP)"	pipeline:"NCBI Prokaryotic Genome Annotation Pipeline (PGAP)"	provider:"NCBI"	releaseDate:"2023-09-30"	softwareVersion:"6.6"	stats:{"geneCounts":{"nonCoding":36	proteinCoding:1173	pseudogene:8	total:1217}}}	assemblyInfo:{"assemblyLevel":"Contig"	assemblyMethod:"SPAdes v. 3.9.0"	assemblyName:"ASM3883531v1"	assemblyStatus:"current"	assemblyType:"haploid"	bioprojectAccession:"PRJNA544494"	bioprojectLineage:[{"bioprojects":[{"accession":"PRJNA544494"	title:"Hot springs China metagenomic assembly Genome sequencing and assembly"}]}]	biosample:{"accession":"SAMN36038877"	attributes:[{"name":"isolation_source"	value:"Hot spring sediment"}	{"name":"collection_date"	value:"2019-12"}	{"name":"geo_loc_name"	value:"China: Tengchong county	Yunnan	GMQP pool"}	{"name":"lat_lon"	value:"24.95 N 98.44 E"}	{"name":"isolate"	value:"GMQP_201912_bins_46"}	{"name":"metagenomic"	value:"1"}	{"name":"environmental-sample"	value:"1"}	{"name":"sample_type"	value:"metagenomic assembly"}	{"name":"metagenome_source"	value:"hot springs metagenome"}	{"name":"depth"	value:"Surface"}	{"name":"elev"	value:"Unknown"}	{"name":"env_broad_scale"	value:"Hot spring"}	{"name":"env_local_scale"	value:"Hot spring sediment"}	{"name":"env_medium"	value:"Hot spring sediment"}	{"name":"derived_from"	value:"SAMN36035318"}]	bioprojects:[{"accession":"PRJNA544494"}]	collectionDate:"2019-12"	description:{"comment":"Keywords: GSC:MIxS;MIMAG:6.0"	organism:{"organismName":"Thermoplasmata archaeon"	taxId:1906666}	title:"MIMAG Metagenome-assembled Genome sample from Thermoplasmata archaeon"}	geoLocName:"China: Tengchong county	Yunnan	GMQP pool"	isolate:"GMQP_201912_bins_46"	isolationSource:"Hot spring sediment"	lastUpdated:"2024-05-02T00:42:16.237"	latLon:"24.95 N 98.44 E"	models:["MIMAG.sediment"]	owner:{"contacts":[{}]	name:"Sun Yat-sen University"}	package:"MIMAG.sediment.6.0"	publicationDate:"2024-05-02T00:42:16.237"	sampleIds:[{"label":"Sample name"	value:"Thermoplasmata GMQP_201912_bins_46"}]	status:{"status":"live"	when:"2024-05-02T00:42:16.237"}	submissionDate:"2023-06-29T08:44:11.197"}	comments:"The annotation was added by the NCBI Prokaryotic Genome Annotation Pipeline (PGAP). Information about PGAP can be found here: https://www.ncbi.nlm.nih.gov/genome/annotation_prok/"	genomeNotes:["derived from metagenome"	genus undefined]	releaseDate:"2024-04-30"	sequencingTech:"Illumina HiSeq"	submitter:"The University of Texas at Austin"}	assemblyStats:{"contigL50":26	contigN50:13268	gcCount:"331786"	gcPercent:31.0	genomeCoverage:"39.1x"	numberOfComponentSequences:103	numberOfContigs:103	totalSequenceLength:"1076845"	totalUngappedLength:"1076845"}	averageNucleotideIdentity:{"category":"category_na"	comment:"na"	matchStatus:"status_na"	submittedOrganism:"Thermoplasmata archaeon"	submittedSpecies:"Thermoplasmata archaeon"	taxonomyCheckStatus:"Inconclusive"}	currentAccession:"GCA_038835315.1"	organism:{"infraspecificNames":{"isolate":"GMQP_201912_bins_46"}	organismName:"Thermoplasmata archaeon"	taxId:1906666}	sourceDatabase:"SOURCE_DATABASE_GENBANK"	wgsInfo:{"masterWgsUrl":"https://www.ncbi.nlm.nih.gov/nuccore/JAWBHH000000000.1"	wgsContigsUrl:"https://www.ncbi.nlm.nih.gov/Traces/wgs/JAWBHH01"	wgsProjectAccession:"JAWBHH01"}}
{"accession":"GCA_038842385.1"	annotationInfo:{"method":"Best-placed reference protein set; GeneMarkS-2+"	name:"NCBI Prokaryotic Genome Annotation Pipeline (PGAP)"	pipeline:"NCBI Prokaryotic Genome Annotation Pipeline (PGAP)"	provider:"NCBI"	releaseDate:"2023-09-30"	softwareVersion:"6.6"	stats:{"geneCounts":{"nonCoding":44	proteinCoding:1213	pseudogene:2	total:1259}}}	assemblyInfo:{"assemblyLevel":"Scaffold"	assemblyMethod:"SPAdes v. 3.9.0"	assemblyName:"ASM3884238v1"	assemblyStatus:"current"	assemblyType:"haploid"	bioprojectAccession:"PRJNA544494"	bioprojectLineage:[{"bioprojects":[{"accession":"PRJNA544494"	title:"Hot springs China metagenomic assembly Genome sequencing and assembly"}]}]	biosample:{"accession":"SAMN36039172"	attributes:[{"name":"isolation_source"	value:"Hot spring sediment"}	{"name":"collection_date"	value:"2017-09"}	{"name":"geo_loc_name"	value:"China: Tengchong county	Yunnan	JZ-1 pool"}	{"name":"lat_lon"	value:"25.44 N 98.46 E"}	{"name":"isolate"	value:"JZ-1_201709_bins_11"}	{"name":"metagenomic"	value:"1"}	{"name":"environmental-sample"	value:"1"}	{"name":"sample_type"	value:"metagenomic assembly"}	{"name":"metagenome_source"	value:"hot springs metagenome"}	{"name":"depth"	value:"Surface"}	{"name":"elev"	value:"Unknown"}	{"name":"env_broad_scale"	value:"Hot spring"}	{"name":"env_local_scale"	value:"Hot spring sediment"}	{"name":"env_medium"	value:"Hot spring sediment"}	{"name":"derived_from"	value:"SAMN28867992"}]	bioprojects:[{"accession":"PRJNA544494"}]	collectionDate:"2017-09"	description:{"comment":"Keywords: GSC:MIxS;MIMAG:6.0"	organism:{"organismName":"Thermoplasmata archaeon"	taxId:1906666}	title:"MIMAG Metagenome-assembled Genome sample from Thermoplasmata archaeon"}	geoLocName:"China: Tengchong county	Yunnan	JZ-1 pool"	isolate:"JZ-1_201709_bins_11"	isolationSource:"Hot spring sediment"	lastUpdated:"2024-05-02T00:42:19.003"	latLon:"25.44 N 98.46 E"	models:["MIMAG.sediment"]	owner:{"contacts":[{}]	name:"Sun Yat-sen University"}	package:"MIMAG.sediment.6.0"	publicationDate:"2024-05-02T00:42:19.003"	sampleIds:[{"label":"Sample name"	value:"Thermoplasmata JZ-1_201709_bins_11"}]	status:{"status":"live"	when:"2024-05-02T00:42:19.003"}	submissionDate:"2023-06-29T08:44:14.123"}	comments:"The annotation was added by the NCBI Prokaryotic Genome Annotation Pipeline (PGAP). Information about PGAP can be found here: https://www.ncbi.nlm.nih.gov/genome/annotation_prok/"	genomeNotes:["derived from metagenome"	genus undefined]	releaseDate:"2024-04-30"	sequencingTech:"Illumina HiSeq"	submitter:"The University of Texas at Austin"}	assemblyStats:{"contigL50":33	contigN50:9913	gcCount:"349284"	gcPercent:31.0	genomeCoverage:"14.0x"	numberOfComponentSequences:134	numberOfContigs:137	numberOfScaffolds:134	scaffoldL50:32	scaffoldN50:10496	totalSequenceLength:"1125520"	totalUngappedLength:"1125490"}	averageNucleotideIdentity:{"category":"category_na"	comment:"na"	matchStatus:"status_na"	submittedOrganism:"Thermoplasmata archaeon"	submittedSpecies:"Thermoplasmata archaeon"	taxonomyCheckStatus:"Inconclusive"}	currentAccession:"GCA_038842385.1"	organism:{"infraspecificNames":{"isolate":"JZ-1_201709_bins_11"}	organismName:"Thermoplasmata archaeon"	taxId:1906666}	sourceDatabase:"SOURCE_DATABASE_GENBANK"	wgsInfo:{"masterWgsUrl":"https://www.ncbi.nlm.nih.gov/nuccore/JAWBSQ000000000.1"	wgsContigsUrl:"https://www.ncbi.nlm.nih.gov/Traces/wgs/JAWBSQ01"	wgsProjectAccession:"JAWBSQ01"}}
{"accession":"GCA_038845735.1"	annotationInfo:{"method":"Best-placed reference protein set; GeneMarkS-2+"	name:"NCBI Prokaryotic Genome Annotation Pipeline (PGAP)"	pipeline:"NCBI Prokaryotic Genome Annotation Pipeline (PGAP)"	provider:"NCBI"	releaseDate:"2023-09-30"	softwareVersion:"6.6"	stats:{"geneCounts":{"nonCoding":36	proteinCoding:1260	pseudogene:9	total:1305}}}	assemblyInfo:{"assemblyLevel":"Scaffold"	assemblyMethod:"SPAdes v. 3.9.0"	assemblyName:"ASM3884573v1"	assemblyStatus:"current"	assemblyType:"haploid"	bioprojectAccession:"PRJNA544494"	bioprojectLineage:[{"bioprojects":[{"accession":"PRJNA544494"	title:"Hot springs China metagenomic assembly Genome sequencing and assembly"}]}]	biosample:{"accession":"SAMN36039114"	attributes:[{"name":"isolation_source"	value:"Hot spring sediment"}	{"name":"collection_date"	value:"2017-05"}	{"name":"geo_loc_name"	value:"China: Tengchong county	Yunnan	JZ-1 pool"}	{"name":"lat_lon"	value:"25.44 N 98.46 E"}	{"name":"isolate"	value:"JZ-1_201705_bins_23"}	{"name":"metagenomic"	value:"1"}	{"name":"environmental-sample"	value:"1"}	{"name":"sample_type"	value:"metagenomic assembly"}	{"name":"metagenome_source"	value:"hot springs metagenome"}	{"name":"depth"	value:"Surface"}	{"name":"elev"	value:"Unknown"}	{"name":"env_broad_scale"	value:"Hot spring"}	{"name":"env_local_scale"	value:"Hot spring sediment"}	{"name":"env_medium"	value:"Hot spring sediment"}	{"name":"derived_from"	value:"SAMN18253269"}]	bioprojects:[{"accession":"PRJNA544494"}]	collectionDate:"2017-05"	description:{"comment":"Keywords: GSC:MIxS;MIMAG:6.0"	organism:{"organismName":"Thermoplasmata archaeon"	taxId:1906666}	title:"MIMAG Metagenome-assembled Genome sample from Thermoplasmata archaeon"}	geoLocName:"China: Tengchong county	Yunnan	JZ-1 pool"	isolate:"JZ-1_201705_bins_23"	isolationSource:"Hot spring sediment"	lastUpdated:"2024-05-02T00:42:18.447"	latLon:"25.44 N 98.46 E"	models:["MIMAG.sediment"]	owner:{"contacts":[{}]	name:"Sun Yat-sen University"}	package:"MIMAG.sediment.6.0"	publicationDate:"2024-05-02T00:42:18.447"	sampleIds:[{"label":"Sample name"	value:"Thermoplasmata JZ-1_201705_bins_23"}]	status:{"status":"live"	when:"2024-05-02T00:42:18.447"}	submissionDate:"2023-06-29T08:44:13.520"}	comments:"The annotation was added by the NCBI Prokaryotic Genome Annotation Pipeline (PGAP). Information about PGAP can be found here: https://www.ncbi.nlm.nih.gov/genome/annotation_prok/"	genomeNotes:["derived from metagenome"	genus undefined]	releaseDate:"2024-04-30"	sequencingTech:"Illumina HiSeq"	submitter:"The University of Texas at Austin"}	assemblyStats:{"contigL50":38	contigN50:8920	gcCount:"353222"	gcPercent:31.0	genomeCoverage:"84.6x"	numberOfComponentSequences:150	numberOfContigs:176	numberOfScaffolds:150	scaffoldL50:34	scaffoldN50:9468	totalSequenceLength:"1141461"	totalUngappedLength:"1140071"}	averageNucleotideIdentity:{"category":"category_na"	comment:"na"	matchStatus:"status_na"	submittedOrganism:"Thermoplasmata archaeon"	submittedSpecies:"Thermoplasmata archaeon"	taxonomyCheckStatus:"Inconclusive"}	currentAccession:"GCA_038845735.1"	organism:{"infraspecificNames":{"isolate":"JZ-1_201705_bins_23"}	organismName:"Thermoplasmata archaeon"	taxId:1906666}	sourceDatabase:"SOURCE_DATABASE_GENBANK"	wgsInfo:{"masterWgsUrl":"https://www.ncbi.nlm.nih.gov/nuccore/JAWBQK000000000.1"	wgsContigsUrl:"https://www.ncbi.nlm.nih.gov/Traces/wgs/JAWBQK01"	wgsProjectAccession:"JAWBQK01"}}
{"accession":"GCA_038848995.1"	annotationInfo:{"method":"Best-placed reference protein set; GeneMarkS-2+"	name:"NCBI Prokaryotic Genome Annotation Pipeline (PGAP)"	pipeline:"NCBI Prokaryotic Genome Annotation Pipeline (PGAP)"	provider:"NCBI"	releaseDate:"2023-09-30"	softwareVersion:"6.6"	stats:{"geneCounts":{"nonCoding":38	proteinCoding:1634	pseudogene:15	total:1687}}}	assemblyInfo:{"assemblyLevel":"Scaffold"	assemblyMethod:"SPAdes v. 3.9.0"	assemblyName:"ASM3884899v1"	assemblyStatus:"current"	assemblyType:"haploid"	bioprojectAccession:"PRJNA544494"	bioprojectLineage:[{"bioprojects":[{"accession":"PRJNA544494"	title:"Hot springs China metagenomic assembly Genome sequencing and assembly"}]}]	biosample:{"accession":"SAMN36037634"	attributes:[{"name":"isolation_source"	value:"Hot spring sediment"}	{"name":"collection_date"	value:"2017-09"}	{"name":"geo_loc_name"	value:"China: Tengchong county	Yunnan	JZ-2 pool"}	{"name":"lat_lon"	value:"25.44 N 98.46 E"}	{"name":"isolate"	value:"JZ-2_201709_bins_113"}	{"name":"metagenomic"	value:"1"}	{"name":"environmental-sample"	value:"1"}	{"name":"sample_type"	value:"metagenomic assembly"}	{"name":"metagenome_source"	value:"hot springs metagenome"}	{"name":"depth"	value:"Surface"}	{"name":"elev"	value:"Unknown"}	{"name":"env_broad_scale"	value:"Hot spring"}	{"name":"env_local_scale"	value:"Hot spring sediment"}	{"name":"env_medium"	value:"Hot spring sediment"}	{"name":"derived_from"	value:"SAMN36035258"}]	bioprojects:[{"accession":"PRJNA544494"}]	collectionDate:"2017-09"	description:{"comment":"Keywords: GSC:MIxS;MIMAG:6.0"	organism:{"organismName":"Thermoplasmata archaeon"	taxId:1906666}	title:"MIMAG Metagenome-assembled Genome sample from Thermoplasmata archaeon"}	geoLocName:"China: Tengchong county	Yunnan	JZ-2 pool"	isolate:"JZ-2_201709_bins_113"	isolationSource:"Hot spring sediment"	lastUpdated:"2024-05-02T00:42:05.470"	latLon:"25.44 N 98.46 E"	models:["MIMAG.sediment"]	owner:{"contacts":[{}]	name:"Sun Yat-sen University"}	package:"MIMAG.sediment.6.0"	publicationDate:"2024-05-02T00:42:05.470"	sampleIds:[{"label":"Sample name"	value:"Thermoplasmata JZ-2_201709_bins_113"}]	status:{"status":"live"	when:"2024-05-02T00:42:05.470"}	submissionDate:"2023-06-29T08:41:07.323"}	comments:"The annotation was added by the NCBI Prokaryotic Genome Annotation Pipeline (PGAP). Information about PGAP can be found here: https://www.ncbi.nlm.nih.gov/genome/annotation_prok/"	genomeNotes:["derived from metagenome"	genus undefined]	releaseDate:"2024-04-30"	sequencingTech:"Illumina HiSeq"	submitter:"The University of Texas at Austin"}	assemblyStats:{"contigL50":107	contigN50:6122	gcCount:"1140835"	gcPercent:61.0	genomeCoverage:"207.2x"	numberOfComponentSequences:326	numberOfContigs:360	numberOfScaffolds:326	scaffoldL50:103	scaffoldN50:6264	totalSequenceLength:"1871749"	totalUngappedLength:"1871409"}	averageNucleotideIdentity:{"category":"category_na"	comment:"na"	matchStatus:"status_na"	submittedOrganism:"Thermoplasmata archaeon"	submittedSpecies:"Thermoplasmata archaeon"	taxonomyCheckStatus:"Inconclusive"}	currentAccession:"GCA_038848995.1"	organism:{"infraspecificNames":{"isolate":"JZ-2_201709_bins_113"}	organismName:"Thermoplasmata archaeon"	taxId:1906666}	sourceDatabase:"SOURCE_DATABASE_GENBANK"	wgsInfo:{"masterWgsUrl":"https://www.ncbi.nlm.nih.gov/nuccore/JAWCNC000000000.1"	wgsContigsUrl:"https://www.ncbi.nlm.nih.gov/Traces/wgs/JAWCNC01"	wgsProjectAccession:"JAWCNC01"}}
{"accession":"GCA_038849245.1"	annotationInfo:{"method":"Best-placed reference protein set; GeneMarkS-2+"	name:"NCBI Prokaryotic Genome Annotation Pipeline (PGAP)"	pipeline:"NCBI Prokaryotic Genome Annotation Pipeline (PGAP)"	provider:"NCBI"	releaseDate:"2023-09-30"	softwareVersion:"6.6"	stats:{"geneCounts":{"nonCoding":38	proteinCoding:1056	pseudogene:1	total:1095}}}	assemblyInfo:{"assemblyLevel":"Scaffold"	assemblyMethod:"SPAdes v. 3.9.0"	assemblyName:"ASM3884924v1"	assemblyStatus:"current"	assemblyType:"haploid"	bioprojectAccession:"PRJNA544494"	bioprojectLineage:[{"bioprojects":[{"accession":"PRJNA544494"	title:"Hot springs China metagenomic assembly Genome sequencing and assembly"}]}]	biosample:{"accession":"SAMN36037629"	attributes:[{"name":"isolation_source"	value:"Hot spring sediment"}	{"name":"collection_date"	value:"2017-05"}	{"name":"geo_loc_name"	value:"China: Tengchong county	Yunnan	JZ-2 pool"}	{"name":"lat_lon"	value:"25.44 N 98.46 E"}	{"name":"isolate"	value:"JZ-2_201705_bins_95"}	{"name":"metagenomic"	value:"1"}	{"name":"environmental-sample"	value:"1"}	{"name":"sample_type"	value:"metagenomic assembly"}	{"name":"metagenome_source"	value:"hot springs metagenome"}	{"name":"depth"	value:"Surface"}	{"name":"elev"	value:"Unknown"}	{"name":"env_broad_scale"	value:"Hot spring"}	{"name":"env_local_scale"	value:"Hot spring sediment"}	{"name":"env_medium"	value:"Hot spring sediment"}	{"name":"derived_from"	value:"SAMN18253270"}]	bioprojects:[{"accession":"PRJNA544494"}]	collectionDate:"2017-05"	description:{"comment":"Keywords: GSC:MIxS;MIMAG:6.0"	organism:{"organismName":"Thermoplasmata archaeon"	taxId:1906666}	title:"MIMAG Metagenome-assembled Genome sample from Thermoplasmata archaeon"}	geoLocName:"China: Tengchong county	Yunnan	JZ-2 pool"	isolate:"JZ-2_201705_bins_95"	isolationSource:"Hot spring sediment"	lastUpdated:"2024-05-02T00:42:05.420"	latLon:"25.44 N 98.46 E"	models:["MIMAG.sediment"]	owner:{"contacts":[{}]	name:"Sun Yat-sen University"}	package:"MIMAG.sediment.6.0"	publicationDate:"2024-05-02T00:42:05.420"	sampleIds:[{"label":"Sample name"	value:"Thermoplasmata JZ-2_201705_bins_95"}]	status:{"status":"live"	when:"2024-05-02T00:42:05.420"}	submissionDate:"2023-06-29T08:41:07.270"}	comments:"The annotation was added by the NCBI Prokaryotic Genome Annotation Pipeline (PGAP). Information about PGAP can be found here: https://www.ncbi.nlm.nih.gov/genome/annotation_prok/"	genomeNotes:["derived from metagenome"	genus undefined]	releaseDate:"2024-04-30"	sequencingTech:"Illumina HiSeq"	submitter:"The University of Texas at Austin"}	assemblyStats:{"contigL50":16	contigN50:16390	gcCount:"302640"	gcPercent:31.0	genomeCoverage:"55.7x"	numberOfComponentSequences:58	numberOfContigs:70	numberOfScaffolds:58	scaffoldL50:14	scaffoldN50:18950	totalSequenceLength:"975126"	totalUngappedLength:"974887"}	averageNucleotideIdentity:{"category":"category_na"	comment:"na"	matchStatus:"status_na"	submittedOrganism:"Thermoplasmata archaeon"	submittedSpecies:"Thermoplasmata archaeon"	taxonomyCheckStatus:"Inconclusive"}	currentAccession:"GCA_038849245.1"	organism:{"infraspecificNames":{"isolate":"JZ-2_201705_bins_95"}	organismName:"Thermoplasmata archaeon"	taxId:1906666}	sourceDatabase:"SOURCE_DATABASE_GENBANK"	wgsInfo:{"masterWgsUrl":"https://www.ncbi.nlm.nih.gov/nuccore/JAWCMX000000000.1"	wgsContigsUrl:"https://www.ncbi.nlm.nih.gov/Traces/wgs/JAWCMX01"	wgsProjectAccession:"JAWCMX01"}}
{"accession":"GCA_038851035.1"	annotationInfo:{"method":"Best-placed reference protein set; GeneMarkS-2+"	name:"NCBI Prokaryotic Genome Annotation Pipeline (PGAP)"	pipeline:"NCBI Prokaryotic Genome Annotation Pipeline (PGAP)"	provider:"NCBI"	releaseDate:"2023-09-30"	softwareVersion:"6.6"	stats:{"geneCounts":{"nonCoding":52	proteinCoding:2020	pseudogene:15	total:2087}}}	assemblyInfo:{"assemblyLevel":"Scaffold"	assemblyMethod:"SPAdes v. 3.9.0"	assemblyName:"ASM3885103v1"	assemblyStatus:"current"	assemblyType:"haploid"	bioprojectAccession:"PRJNA544494"	bioprojectLineage:[{"bioprojects":[{"accession":"PRJNA544494"	title:"Hot springs China metagenomic assembly Genome sequencing and assembly"}]}]	biosample:{"accession":"SAMN36039657"	attributes:[{"name":"isolation_source"	value:"Hot spring sediment"}	{"name":"collection_date"	value:"2017-05"}	{"name":"geo_loc_name"	value:"China: Tengchong county	Yunnan	JZ-2 pool"}	{"name":"lat_lon"	value:"25.44 N 98.46 E"}	{"name":"isolate"	value:"JZ-2_201705_bins_192"}	{"name":"metagenomic"	value:"1"}	{"name":"environmental-sample"	value:"1"}	{"name":"sample_type"	value:"metagenomic assembly"}	{"name":"metagenome_source"	value:"hot springs metagenome"}	{"name":"depth"	value:"Surface"}	{"name":"elev"	value:"Unknown"}	{"name":"env_broad_scale"	value:"Hot spring"}	{"name":"env_local_scale"	value:"Hot spring sediment"}	{"name":"env_medium"	value:"Hot spring sediment"}	{"name":"derived_from"	value:"SAMN18253270"}]	bioprojects:[{"accession":"PRJNA544494"}]	collectionDate:"2017-05"	description:{"comment":"Keywords: GSC:MIxS;MIMAG:6.0"	organism:{"organismName":"Thermoplasmata archaeon"	taxId:1906666}	title:"MIMAG Metagenome-assembled Genome sample from Thermoplasmata archaeon"}	geoLocName:"China: Tengchong county	Yunnan	JZ-2 pool"	isolate:"JZ-2_201705_bins_192"	isolationSource:"Hot spring sediment"	lastUpdated:"2024-05-02T00:42:23.580"	latLon:"25.44 N 98.46 E"	models:["MIMAG.sediment"]	owner:{"contacts":[{}]	name:"Sun Yat-sen University"}	package:"MIMAG.sediment.6.0"	publicationDate:"2024-05-02T00:42:23.580"	sampleIds:[{"label":"Sample name"	value:"Thermoplasmata JZ-2_201705_bins_192"}]	status:{"status":"live"	when:"2024-05-02T00:42:23.580"}	submissionDate:"2023-06-29T08:44:19.000"}	comments:"The annotation was added by the NCBI Prokaryotic Genome Annotation Pipeline (PGAP). Information about PGAP can be found here: https://www.ncbi.nlm.nih.gov/genome/annotation_prok/"	genomeNotes:["derived from metagenome"	genus undefined]	releaseDate:"2024-04-30"	sequencingTech:"Illumina HiSeq"	submitter:"The University of Texas at Austin"}	assemblyStats:{"contigL50":12	contigN50:76385	gcCount:"1624084"	gcPercent:60.5	genomeCoverage:"160.9x"	numberOfComponentSequences:50	numberOfContigs:53	numberOfScaffolds:50	scaffoldL50:12	scaffoldN50:77926	totalSequenceLength:"2687448"	totalUngappedLength:"2687400"}	averageNucleotideIdentity:{"category":"category_na"	comment:"na"	matchStatus:"status_na"	submittedOrganism:"Thermoplasmata archaeon"	submittedSpecies:"Thermoplasmata archaeon"	taxonomyCheckStatus:"Inconclusive"}	currentAccession:"GCA_038851035.1"	organism:{"infraspecificNames":{"isolate":"JZ-2_201705_bins_192"}	organismName:"Thermoplasmata archaeon"	taxId:1906666}	sourceDatabase:"SOURCE_DATABASE_GENBANK"	wgsInfo:{"masterWgsUrl":"https://www.ncbi.nlm.nih.gov/nuccore/JAWCLH000000000.1"	wgsContigsUrl:"https://www.ncbi.nlm.nih.gov/Traces/wgs/JAWCLH01"	wgsProjectAccession:"JAWCLH01"}}
{"accession":"GCA_038852105.1"	annotationInfo:{"method":"Best-placed reference protein set; GeneMarkS-2+"	name:"NCBI Prokaryotic Genome Annotation Pipeline (PGAP)"	pipeline:"NCBI Prokaryotic Genome Annotation Pipeline (PGAP)"	provider:"NCBI"	releaseDate:"2023-09-30"	softwareVersion:"6.6"	stats:{"geneCounts":{"nonCoding":48	proteinCoding:1469	pseudogene:7	total:1524}}}	assemblyInfo:{"assemblyLevel":"Scaffold"	assemblyMethod:"SPAdes v. 3.9.0"	assemblyName:"ASM3885210v1"	assemblyStatus:"current"	assemblyType:"haploid"	bioprojectAccession:"PRJNA544494"	bioprojectLineage:[{"bioprojects":[{"accession":"PRJNA544494"	title:"Hot springs China metagenomic assembly Genome sequencing and assembly"}]}]	biosample:{"accession":"SAMN36039634"	attributes:[{"name":"isolation_source"	value:"Hot spring sediment"}	{"name":"collection_date"	value:"2017-05"}	{"name":"geo_loc_name"	value:"China: Tengchong county	Yunnan	JZ-2 pool"}	{"name":"lat_lon"	value:"25.44 N 98.46 E"}	{"name":"isolate"	value:"JZ-2_201705_bins_135"}	{"name":"metagenomic"	value:"1"}	{"name":"environmental-sample"	value:"1"}	{"name":"sample_type"	value:"metagenomic assembly"}	{"name":"metagenome_source"	value:"hot springs metagenome"}	{"name":"depth"	value:"Surface"}	{"name":"elev"	value:"Unknown"}	{"name":"env_broad_scale"	value:"Hot spring"}	{"name":"env_local_scale"	value:"Hot spring sediment"}	{"name":"env_medium"	value:"Hot spring sediment"}	{"name":"derived_from"	value:"SAMN18253270"}]	bioprojects:[{"accession":"PRJNA544494"}]	collectionDate:"2017-05"	description:{"comment":"Keywords: GSC:MIxS;MIMAG:6.0"	organism:{"organismName":"Thermoplasmata archaeon"	taxId:1906666}	title:"MIMAG Metagenome-assembled Genome sample from Thermoplasmata archaeon"}	geoLocName:"China: Tengchong county	Yunnan	JZ-2 pool"	isolate:"JZ-2_201705_bins_135"	isolationSource:"Hot spring sediment"	lastUpdated:"2024-05-02T00:42:23.400"	latLon:"25.44 N 98.46 E"	models:["MIMAG.sediment"]	owner:{"contacts":[{}]	name:"Sun Yat-sen University"}	package:"MIMAG.sediment.6.0"	publicationDate:"2024-05-02T00:42:23.400"	sampleIds:[{"label":"Sample name"	value:"Thermoplasmata JZ-2_201705_bins_135"}]	status:{"status":"live"	when:"2024-05-02T00:42:23.400"}	submissionDate:"2023-06-29T08:44:18.783"}	comments:"The annotation was added by the NCBI Prokaryotic Genome Annotation Pipeline (PGAP). Information about PGAP can be found here: https://www.ncbi.nlm.nih.gov/genome/annotation_prok/"	genomeNotes:["derived from metagenome"	genus undefined]	releaseDate:"2024-04-30"	sequencingTech:"Illumina HiSeq"	submitter:"The University of Texas at Austin"}	assemblyStats:{"contigL50":7	contigN50:65287	gcCount:"818692"	gcPercent:53.5	genomeCoverage:"84.8x"	numberOfComponentSequences:28	numberOfContigs:36	numberOfScaffolds:28	scaffoldL50:6	scaffoldN50:107668	totalSequenceLength:"1530883"	totalUngappedLength:"1530716"}	averageNucleotideIdentity:{"bestAniMatch":{"ani":88.27	assembly:"GCA_000308215.1"	assemblyCoverage:0.1	category:"type"	organismName:"Methanomassiliicoccus luminyensis"	typeAssemblyCoverage:0.06}	category:"category_na"	comment:"na"	matchStatus:"low_coverage"	submittedOrganism:"Thermoplasmata archaeon"	submittedSpecies:"Thermoplasmata archaeon"	taxonomyCheckStatus:"Inconclusive"}	currentAccession:"GCA_038852105.1"	organism:{"infraspecificNames":{"isolate":"JZ-2_201705_bins_135"}	organismName:"Thermoplasmata archaeon"	taxId:1906666}	sourceDatabase:"SOURCE_DATABASE_GENBANK"	wgsInfo:{"masterWgsUrl":"https://www.ncbi.nlm.nih.gov/nuccore/JAWCKK000000000.1"	wgsContigsUrl:"https://www.ncbi.nlm.nih.gov/Traces/wgs/JAWCKK01"	wgsProjectAccession:"JAWCKK01"}}
{"accession":"GCA_038852315.1"	annotationInfo:{"method":"Best-placed reference protein set; GeneMarkS-2+"	name:"NCBI Prokaryotic Genome Annotation Pipeline (PGAP)"	pipeline:"NCBI Prokaryotic Genome Annotation Pipeline (PGAP)"	provider:"NCBI"	releaseDate:"2023-09-30"	softwareVersion:"6.6"	stats:{"geneCounts":{"nonCoding":50	proteinCoding:1635	pseudogene:8	total:1693}}}	assemblyInfo:{"assemblyLevel":"Scaffold"	assemblyMethod:"SPAdes v. 3.9.0"	assemblyName:"ASM3885231v1"	assemblyStatus:"current"	assemblyType:"haploid"	bioprojectAccession:"PRJNA544494"	bioprojectLineage:[{"bioprojects":[{"accession":"PRJNA544494"	title:"Hot springs China metagenomic assembly Genome sequencing and assembly"}]}]	biosample:{"accession":"SAMN36039629"	attributes:[{"name":"isolation_source"	value:"Hot spring sediment"}	{"name":"collection_date"	value:"2017-05"}	{"name":"geo_loc_name"	value:"China: Tengchong county	Yunnan	JZ-2 pool"}	{"name":"lat_lon"	value:"25.44 N 98.46 E"}	{"name":"isolate"	value:"JZ-2_201705_bins_126"}	{"name":"metagenomic"	value:"1"}	{"name":"environmental-sample"	value:"1"}	{"name":"sample_type"	value:"metagenomic assembly"}	{"name":"metagenome_source"	value:"hot springs metagenome"}	{"name":"depth"	value:"Surface"}	{"name":"elev"	value:"Unknown"}	{"name":"env_broad_scale"	value:"Hot spring"}	{"name":"env_local_scale"	value:"Hot spring sediment"}	{"name":"env_medium"	value:"Hot spring sediment"}	{"name":"derived_from"	value:"SAMN18253270"}]	bioprojects:[{"accession":"PRJNA544494"}]	collectionDate:"2017-05"	description:{"comment":"Keywords: GSC:MIxS;MIMAG:6.0"	organism:{"organismName":"Thermoplasmata archaeon"	taxId:1906666}	title:"MIMAG Metagenome-assembled Genome sample from Thermoplasmata archaeon"}	geoLocName:"China: Tengchong county	Yunnan	JZ-2 pool"	isolate:"JZ-2_201705_bins_126"	isolationSource:"Hot spring sediment"	lastUpdated:"2024-05-02T00:42:23.353"	latLon:"25.44 N 98.46 E"	models:["MIMAG.sediment"]	owner:{"contacts":[{}]	name:"Sun Yat-sen University"}	package:"MIMAG.sediment.6.0"	publicationDate:"2024-05-02T00:42:23.353"	sampleIds:[{"label":"Sample name"	value:"Thermoplasmata JZ-2_201705_bins_126"}]	status:{"status":"live"	when:"2024-05-02T00:42:23.353"}	submissionDate:"2023-06-29T08:44:18.737"}	comments:"The annotation was added by the NCBI Prokaryotic Genome Annotation Pipeline (PGAP). Information about PGAP can be found here: https://www.ncbi.nlm.nih.gov/genome/annotation_prok/"	genomeNotes:["derived from metagenome"	genus undefined]	releaseDate:"2024-04-30"	sequencingTech:"Illumina HiSeq"	submitter:"The University of Texas at Austin"}	assemblyStats:{"contigL50":9	contigN50:58217	gcCount:"1024777"	gcPercent:60.0	genomeCoverage:"136.4x"	numberOfComponentSequences:38	numberOfContigs:40	numberOfScaffolds:38	scaffoldL50:9	scaffoldN50:58217	totalSequenceLength:"1714790"	totalUngappedLength:"1714678"}	averageNucleotideIdentity:{"category":"category_na"	comment:"na"	matchStatus:"status_na"	submittedOrganism:"Thermoplasmata archaeon"	submittedSpecies:"Thermoplasmata archaeon"	taxonomyCheckStatus:"Inconclusive"}	currentAccession:"GCA_038852315.1"	organism:{"infraspecificNames":{"isolate":"JZ-2_201705_bins_126"}	organismName:"Thermoplasmata archaeon"	taxId:1906666}	sourceDatabase:"SOURCE_DATABASE_GENBANK"	wgsInfo:{"masterWgsUrl":"https://www.ncbi.nlm.nih.gov/nuccore/JAWCKF000000000.1"	wgsContigsUrl:"https://www.ncbi.nlm.nih.gov/Traces/wgs/JAWCKF01"	wgsProjectAccession:"JAWCKF01"}}
{"accession":"GCA_038852645.1"	annotationInfo:{"method":"Best-placed reference protein set; GeneMarkS-2+"	name:"NCBI Prokaryotic Genome Annotation Pipeline (PGAP)"	pipeline:"NCBI Prokaryotic Genome Annotation Pipeline (PGAP)"	provider:"NCBI"	releaseDate:"2023-09-30"	softwareVersion:"6.6"	stats:{"geneCounts":{"nonCoding":21	proteinCoding:1955	pseudogene:18	total:1994}}}	assemblyInfo:{"assemblyLevel":"Scaffold"	assemblyMethod:"SPAdes v. 3.9.0"	assemblyName:"ASM3885264v1"	assemblyStatus:"current"	assemblyType:"haploid"	bioprojectAccession:"PRJNA544494"	bioprojectLineage:[{"bioprojects":[{"accession":"PRJNA544494"	title:"Hot springs China metagenomic assembly Genome sequencing and assembly"}]}]	biosample:{"accession":"SAMN36039623"	attributes:[{"name":"isolation_source"	value:"Hot spring sediment"}	{"name":"collection_date"	value:"2017-05"}	{"name":"geo_loc_name"	value:"China: Tengchong county	Yunnan	JZ-2 pool"}	{"name":"lat_lon"	value:"25.44 N 98.46 E"}	{"name":"isolate"	value:"JZ-2_201705_bins_109"}	{"name":"metagenomic"	value:"1"}	{"name":"environmental-sample"	value:"1"}	{"name":"sample_type"	value:"metagenomic assembly"}	{"name":"metagenome_source"	value:"hot springs metagenome"}	{"name":"depth"	value:"Surface"}	{"name":"elev"	value:"Unknown"}	{"name":"env_broad_scale"	value:"Hot spring"}	{"name":"env_local_scale"	value:"Hot spring sediment"}	{"name":"env_medium"	value:"Hot spring sediment"}	{"name":"derived_from"	value:"SAMN18253270"}]	bioprojects:[{"accession":"PRJNA544494"}]	collectionDate:"2017-05"	description:{"comment":"Keywords: GSC:MIxS;MIMAG:6.0"	organism:{"organismName":"Thermoplasmata archaeon"	taxId:1906666}	title:"MIMAG Metagenome-assembled Genome sample from Thermoplasmata archaeon"}	geoLocName:"China: Tengchong county	Yunnan	JZ-2 pool"	isolate:"JZ-2_201705_bins_109"	isolationSource:"Hot spring sediment"	lastUpdated:"2024-05-02T00:42:23.300"	latLon:"25.44 N 98.46 E"	models:["MIMAG.sediment"]	owner:{"contacts":[{}]	name:"Sun Yat-sen University"}	package:"MIMAG.sediment.6.0"	publicationDate:"2024-05-02T00:42:23.300"	sampleIds:[{"label":"Sample name"	value:"Thermoplasmata JZ-2_201705_bins_109"}]	status:{"status":"live"	when:"2024-05-02T00:42:23.300"}	submissionDate:"2023-06-29T08:44:18.680"}	comments:"The annotation was added by the NCBI Prokaryotic Genome Annotation Pipeline (PGAP). Information about PGAP can be found here: https://www.ncbi.nlm.nih.gov/genome/annotation_prok/"	genomeNotes:["derived from metagenome"	fragmented assembly	genus undefined]	releaseDate:"2024-04-30"	sequencingTech:"Illumina HiSeq"	submitter:"The University of Texas at Austin"}	assemblyStats:{"contigL50":185	contigN50:3761	gcCount:"793911"	gcPercent:38.0	genomeCoverage:"34.7x"	numberOfComponentSequences:451	numberOfContigs:666	numberOfScaffolds:451	scaffoldL50:149	scaffoldN50:4929	totalSequenceLength:"2092782"	totalUngappedLength:"2086296"}	averageNucleotideIdentity:{"category":"category_na"	comment:"na"	matchStatus:"status_na"	submittedOrganism:"Thermoplasmata archaeon"	submittedSpecies:"Thermoplasmata archaeon"	taxonomyCheckStatus:"Inconclusive"}	currentAccession:"GCA_038852645.1"	organism:{"infraspecificNames":{"isolate":"JZ-2_201705_bins_109"}	organismName:"Thermoplasmata archaeon"	taxId:1906666}	sourceDatabase:"SOURCE_DATABASE_GENBANK"	wgsInfo:{"masterWgsUrl":"https://www.ncbi.nlm.nih.gov/nuccore/JAWCJZ000000000.1"	wgsContigsUrl:"https://www.ncbi.nlm.nih.gov/Traces/wgs/JAWCJZ01"	wgsProjectAccession:"JAWCJZ01"}}
{"accession":"GCA_038858265.1"	annotationInfo:{"method":"Best-placed reference protein set; GeneMarkS-2+"	name:"NCBI Prokaryotic Genome Annotation Pipeline (PGAP)"	pipeline:"NCBI Prokaryotic Genome Annotation Pipeline (PGAP)"	provider:"NCBI"	releaseDate:"2023-09-30"	softwareVersion:"6.6"	stats:{"geneCounts":{"nonCoding":34	proteinCoding:1103	pseudogene:2	total:1139}}}	assemblyInfo:{"assemblyLevel":"Contig"	assemblyMethod:"SPAdes v. 3.9.0"	assemblyName:"ASM3885826v1"	assemblyStatus:"current"	assemblyType:"haploid"	bioprojectAccession:"PRJNA544494"	bioprojectLineage:[{"bioprojects":[{"accession":"PRJNA544494"	title:"Hot springs China metagenomic assembly Genome sequencing and assembly"}]}]	biosample:{"accession":"SAMN36039509"	attributes:[{"name":"isolation_source"	value:"Hot spring sediment"}	{"name":"collection_date"	value:"2020-07"}	{"name":"geo_loc_name"	value:"China: Tengchong county	Yunnan	JZ-1 pool"}	{"name":"lat_lon"	value:"25.44 N 98.46 E"}	{"name":"isolate"	value:"JZ-1_202007_bins_35"}	{"name":"metagenomic"	value:"1"}	{"name":"environmental-sample"	value:"1"}	{"name":"sample_type"	value:"metagenomic assembly"}	{"name":"metagenome_source"	value:"hot springs metagenome"}	{"name":"depth"	value:"Surface"}	{"name":"elev"	value:"Unknown"}	{"name":"env_broad_scale"	value:"Hot spring"}	{"name":"env_local_scale"	value:"Hot spring sediment"}	{"name":"env_medium"	value:"Hot spring sediment"}	{"name":"derived_from"	value:"SAMN36035331"}]	bioprojects:[{"accession":"PRJNA544494"}]	collectionDate:"2020-07"	description:{"comment":"Keywords: GSC:MIxS;MIMAG:6.0"	organism:{"organismName":"Thermoplasmata archaeon"	taxId:1906666}	title:"MIMAG Metagenome-assembled Genome sample from Thermoplasmata archaeon"}	geoLocName:"China: Tengchong county	Yunnan	JZ-1 pool"	isolate:"JZ-1_202007_bins_35"	isolationSource:"Hot spring sediment"	lastUpdated:"2024-05-02T00:42:22.263"	latLon:"25.44 N 98.46 E"	models:["MIMAG.sediment"]	owner:{"contacts":[{}]	name:"Sun Yat-sen University"}	package:"MIMAG.sediment.6.0"	publicationDate:"2024-05-02T00:42:22.263"	sampleIds:[{"label":"Sample name"	value:"Thermoplasmata JZ-1_202007_bins_35"}]	status:{"status":"live"	when:"2024-05-02T00:42:22.263"}	submissionDate:"2023-06-29T08:44:17.563"}	comments:"The annotation was added by the NCBI Prokaryotic Genome Annotation Pipeline (PGAP). Information about PGAP can be found here: https://www.ncbi.nlm.nih.gov/genome/annotation_prok/"	genomeNotes:["derived from metagenome"	genus undefined]	releaseDate:"2024-04-30"	sequencingTech:"Illumina HiSeq"	submitter:"The University of Texas at Austin"}	assemblyStats:{"contigL50":35	contigN50:9695	gcCount:"318694"	gcPercent:31.0	genomeCoverage:"56.6x"	numberOfComponentSequences:134	numberOfContigs:134	totalSequenceLength:"1022458"	totalUngappedLength:"1022458"}	averageNucleotideIdentity:{"category":"category_na"	comment:"na"	matchStatus:"status_na"	submittedOrganism:"Thermoplasmata archaeon"	submittedSpecies:"Thermoplasmata archaeon"	taxonomyCheckStatus:"Inconclusive"}	currentAccession:"GCA_038858265.1"	organism:{"infraspecificNames":{"isolate":"JZ-1_202007_bins_35"}	organismName:"Thermoplasmata archaeon"	taxId:1906666}	sourceDatabase:"SOURCE_DATABASE_GENBANK"	wgsInfo:{"masterWgsUrl":"https://www.ncbi.nlm.nih.gov/nuccore/JAWCFP000000000.1"	wgsContigsUrl:"https://www.ncbi.nlm.nih.gov/Traces/wgs/JAWCFP01"	wgsProjectAccession:"JAWCFP01"}}
{"accession":"GCA_038859695.1"	annotationInfo:{"method":"Best-placed reference protein set; GeneMarkS-2+"	name:"NCBI Prokaryotic Genome Annotation Pipeline (PGAP)"	pipeline:"NCBI Prokaryotic Genome Annotation Pipeline (PGAP)"	provider:"NCBI"	releaseDate:"2023-09-30"	softwareVersion:"6.6"	stats:{"geneCounts":{"nonCoding":36	proteinCoding:1090	pseudogene:8	total:1134}}}	assemblyInfo:{"assemblyLevel":"Contig"	assemblyMethod:"SPAdes v. 3.9.0"	assemblyName:"ASM3885969v1"	assemblyStatus:"current"	assemblyType:"haploid"	bioprojectAccession:"PRJNA544494"	bioprojectLineage:[{"bioprojects":[{"accession":"PRJNA544494"	title:"Hot springs China metagenomic assembly Genome sequencing and assembly"}]}]	biosample:{"accession":"SAMN36039479"	attributes:[{"name":"isolation_source"	value:"Hot spring sediment"}	{"name":"collection_date"	value:"2019-12"}	{"name":"geo_loc_name"	value:"China: Tengchong county	Yunnan	JZ-1 pool"}	{"name":"lat_lon"	value:"25.44 N 98.46 E"}	{"name":"isolate"	value:"JZ-1_201912_bins_9"}	{"name":"metagenomic"	value:"1"}	{"name":"environmental-sample"	value:"1"}	{"name":"sample_type"	value:"metagenomic assembly"}	{"name":"metagenome_source"	value:"hot springs metagenome"}	{"name":"depth"	value:"Surface"}	{"name":"elev"	value:"Unknown"}	{"name":"env_broad_scale"	value:"Hot spring"}	{"name":"env_local_scale"	value:"Hot spring sediment"}	{"name":"env_medium"	value:"Hot spring sediment"}	{"name":"derived_from"	value:"SAMN28867999"}]	bioprojects:[{"accession":"PRJNA544494"}]	collectionDate:"2019-12"	description:{"comment":"Keywords: GSC:MIxS;MIMAG:6.0"	organism:{"organismName":"Thermoplasmata archaeon"	taxId:1906666}	title:"MIMAG Metagenome-assembled Genome sample from Thermoplasmata archaeon"}	geoLocName:"China: Tengchong county	Yunnan	JZ-1 pool"	isolate:"JZ-1_201912_bins_9"	isolationSource:"Hot spring sediment"	lastUpdated:"2024-05-02T00:42:21.977"	latLon:"25.44 N 98.46 E"	models:["MIMAG.sediment"]	owner:{"contacts":[{}]	name:"Sun Yat-sen University"}	package:"MIMAG.sediment.6.0"	publicationDate:"2024-05-02T00:42:21.977"	sampleIds:[{"label":"Sample name"	value:"Thermoplasmata JZ-1_201912_bins_9"}]	status:{"status":"live"	when:"2024-05-02T00:42:21.977"}	submissionDate:"2023-06-29T08:44:17.233"}	comments:"The annotation was added by the NCBI Prokaryotic Genome Annotation Pipeline (PGAP). Information about PGAP can be found here: https://www.ncbi.nlm.nih.gov/genome/annotation_prok/"	genomeNotes:["derived from metagenome"	genus undefined]	releaseDate:"2024-04-30"	sequencingTech:"Illumina HiSeq"	submitter:"The University of Texas at Austin"}	assemblyStats:{"contigL50":30	contigN50:12380	gcCount:"312946"	gcPercent:31.0	genomeCoverage:"39.4x"	numberOfComponentSequences:118	numberOfContigs:118	totalSequenceLength:"1012779"	totalUngappedLength:"1012779"}	averageNucleotideIdentity:{"category":"category_na"	comment:"na"	matchStatus:"status_na"	submittedOrganism:"Thermoplasmata archaeon"	submittedSpecies:"Thermoplasmata archaeon"	taxonomyCheckStatus:"Inconclusive"}	currentAccession:"GCA_038859695.1"	organism:{"infraspecificNames":{"isolate":"JZ-1_201912_bins_9"}	organismName:"Thermoplasmata archaeon"	taxId:1906666}	sourceDatabase:"SOURCE_DATABASE_GENBANK"	wgsInfo:{"masterWgsUrl":"https://www.ncbi.nlm.nih.gov/nuccore/JAWCEL000000000.1"	wgsContigsUrl:"https://www.ncbi.nlm.nih.gov/Traces/wgs/JAWCEL01"	wgsProjectAccession:"JAWCEL01"}}
{"accession":"GCA_038867535.1"	annotationInfo:{"method":"Best-placed reference protein set; GeneMarkS-2+"	name:"NCBI Prokaryotic Genome Annotation Pipeline (PGAP)"	pipeline:"NCBI Prokaryotic Genome Annotation Pipeline (PGAP)"	provider:"NCBI"	releaseDate:"2023-09-30"	softwareVersion:"6.6"	stats:{"geneCounts":{"nonCoding":43	proteinCoding:1225	pseudogene:10	total:1278}}}	assemblyInfo:{"assemblyLevel":"Scaffold"	assemblyMethod:"SPAdes v. 3.9.0"	assemblyName:"ASM3886753v1"	assemblyStatus:"current"	assemblyType:"haploid"	bioprojectAccession:"PRJNA544494"	bioprojectLineage:[{"bioprojects":[{"accession":"PRJNA544494"	title:"Hot springs China metagenomic assembly Genome sequencing and assembly"}]}]	biosample:{"accession":"SAMN36039316"	attributes:[{"name":"isolation_source"	value:"Hot spring sediment"}	{"name":"collection_date"	value:"2019-01"}	{"name":"geo_loc_name"	value:"China: Tengchong county	Yunnan	JZ-1 pool"}	{"name":"lat_lon"	value:"25.44 N 98.46 E"}	{"name":"isolate"	value:"JZ-1_201901_bins_114"}	{"name":"metagenomic"	value:"1"}	{"name":"environmental-sample"	value:"1"}	{"name":"sample_type"	value:"metagenomic assembly"}	{"name":"metagenome_source"	value:"hot springs metagenome"}	{"name":"depth"	value:"Surface"}	{"name":"elev"	value:"Unknown"}	{"name":"env_broad_scale"	value:"Hot spring"}	{"name":"env_local_scale"	value:"Hot spring sediment"}	{"name":"env_medium"	value:"Hot spring sediment"}	{"name":"derived_from"	value:"SAMN31028426"}]	bioprojects:[{"accession":"PRJNA544494"}]	collectionDate:"2019-01"	description:{"comment":"Keywords: GSC:MIxS;MIMAG:6.0"	organism:{"organismName":"Thermoplasmata archaeon"	taxId:1906666}	title:"MIMAG Metagenome-assembled Genome sample from Thermoplasmata archaeon"}	geoLocName:"China: Tengchong county	Yunnan	JZ-1 pool"	isolate:"JZ-1_201901_bins_114"	isolationSource:"Hot spring sediment"	lastUpdated:"2024-05-02T00:42:20.307"	latLon:"25.44 N 98.46 E"	models:["MIMAG.sediment"]	owner:{"contacts":[{}]	name:"Sun Yat-sen University"}	package:"MIMAG.sediment.6.0"	publicationDate:"2024-05-02T00:42:20.307"	sampleIds:[{"label":"Sample name"	value:"Thermoplasmata JZ-1_201901_bins_114"}]	status:{"status":"live"	when:"2024-05-02T00:42:20.307"}	submissionDate:"2023-06-29T08:44:15.510"}	comments:"The annotation was added by the NCBI Prokaryotic Genome Annotation Pipeline (PGAP). Information about PGAP can be found here: https://www.ncbi.nlm.nih.gov/genome/annotation_prok/"	genomeNotes:["derived from metagenome"	genus undefined]	releaseDate:"2024-04-30"	sequencingTech:"Illumina HiSeq"	submitter:"The University of Texas at Austin"}	assemblyStats:{"contigL50":56	contigN50:6092	gcCount:"340344"	gcPercent:31.0	genomeCoverage:"58.7x"	numberOfComponentSequences:206	numberOfContigs:207	numberOfScaffolds:206	scaffoldL50:55	scaffoldN50:6252	totalSequenceLength:"1096875"	totalUngappedLength:"1096865"}	averageNucleotideIdentity:{"category":"category_na"	comment:"na"	matchStatus:"status_na"	submittedOrganism:"Thermoplasmata archaeon"	submittedSpecies:"Thermoplasmata archaeon"	taxonomyCheckStatus:"Inconclusive"}	currentAccession:"GCA_038867535.1"	organism:{"infraspecificNames":{"isolate":"JZ-1_201901_bins_114"}	organismName:"Thermoplasmata archaeon"	taxId:1906666}	sourceDatabase:"SOURCE_DATABASE_GENBANK"	wgsInfo:{"masterWgsUrl":"https://www.ncbi.nlm.nih.gov/nuccore/JAWBYE000000000.1"	wgsContigsUrl:"https://www.ncbi.nlm.nih.gov/Traces/wgs/JAWBYE01"	wgsProjectAccession:"JAWBYE01"}}
{"accession":"GCA_038869775.1"	annotationInfo:{"method":"Best-placed reference protein set; GeneMarkS-2+"	name:"NCBI Prokaryotic Genome Annotation Pipeline (PGAP)"	pipeline:"NCBI Prokaryotic Genome Annotation Pipeline (PGAP)"	provider:"NCBI"	releaseDate:"2023-09-30"	softwareVersion:"6.6"	stats:{"geneCounts":{"nonCoding":48	proteinCoding:1259	pseudogene:4	total:1311}}}	assemblyInfo:{"assemblyLevel":"Scaffold"	assemblyMethod:"SPAdes v. 3.9.0"	assemblyName:"ASM3886977v1"	assemblyStatus:"current"	assemblyType:"haploid"	bioprojectAccession:"PRJNA544494"	bioprojectLineage:[{"bioprojects":[{"accession":"PRJNA544494"	title:"Hot springs China metagenomic assembly Genome sequencing and assembly"}]}]	biosample:{"accession":"SAMN36037722"	attributes:[{"name":"isolation_source"	value:"Hot spring sediment"}	{"name":"collection_date"	value:"2019-01"}	{"name":"geo_loc_name"	value:"China: Tengchong county	Yunnan	JZ-2 pool"}	{"name":"lat_lon"	value:"25.44 N 98.46 E"}	{"name":"isolate"	value:"JZ-2_201901_bins_84"}	{"name":"metagenomic"	value:"1"}	{"name":"environmental-sample"	value:"1"}	{"name":"sample_type"	value:"metagenomic assembly"}	{"name":"metagenome_source"	value:"hot springs metagenome"}	{"name":"depth"	value:"Surface"}	{"name":"elev"	value:"Unknown"}	{"name":"env_broad_scale"	value:"Hot spring"}	{"name":"env_local_scale"	value:"Hot spring sediment"}	{"name":"env_medium"	value:"Hot spring sediment"}	{"name":"derived_from"	value:"SAMN36035296"}]	bioprojects:[{"accession":"PRJNA544494"}]	collectionDate:"2019-01"	description:{"comment":"Keywords: GSC:MIxS;MIMAG:6.0"	organism:{"organismName":"Thermoplasmata archaeon"	taxId:1906666}	title:"MIMAG Metagenome-assembled Genome sample from Thermoplasmata archaeon"}	geoLocName:"China: Tengchong county	Yunnan	JZ-2 pool"	isolate:"JZ-2_201901_bins_84"	isolationSource:"Hot spring sediment"	lastUpdated:"2024-05-02T00:42:06.267"	latLon:"25.44 N 98.46 E"	models:["MIMAG.sediment"]	owner:{"contacts":[{}]	name:"Sun Yat-sen University"}	package:"MIMAG.sediment.6.0"	publicationDate:"2024-05-02T00:42:06.267"	sampleIds:[{"label":"Sample name"	value:"Thermoplasmata JZ-2_201901_bins_84"}]	status:{"status":"live"	when:"2024-05-02T00:42:06.267"}	submissionDate:"2023-06-29T08:41:08.203"}	comments:"The annotation was added by the NCBI Prokaryotic Genome Annotation Pipeline (PGAP). Information about PGAP can be found here: https://www.ncbi.nlm.nih.gov/genome/annotation_prok/"	genomeNotes:["derived from metagenome"	genus undefined]	releaseDate:"2024-04-30"	sequencingTech:"Illumina HiSeq"	submitter:"The University of Texas at Austin"}	assemblyStats:{"contigL50":25	contigN50:13954	gcCount:"367926"	gcPercent:31.0	genomeCoverage:"33.3x"	numberOfComponentSequences:121	numberOfContigs:122	numberOfScaffolds:121	scaffoldL50:25	scaffoldN50:13954	totalSequenceLength:"1182488"	totalUngappedLength:"1182478"}	averageNucleotideIdentity:{"category":"category_na"	comment:"na"	matchStatus:"status_na"	submittedOrganism:"Thermoplasmata archaeon"	submittedSpecies:"Thermoplasmata archaeon"	taxonomyCheckStatus:"Inconclusive"}	currentAccession:"GCA_038869775.1"	organism:{"infraspecificNames":{"isolate":"JZ-2_201901_bins_84"}	organismName:"Thermoplasmata archaeon"	taxId:1906666}	sourceDatabase:"SOURCE_DATABASE_GENBANK"	wgsInfo:{"masterWgsUrl":"https://www.ncbi.nlm.nih.gov/nuccore/JAWCQM000000000.1"	wgsContigsUrl:"https://www.ncbi.nlm.nih.gov/Traces/wgs/JAWCQM01"	wgsProjectAccession:"JAWCQM01"}}
{"accession":"GCA_038870095.1"	annotationInfo:{"method":"Best-placed reference protein set; GeneMarkS-2+"	name:"NCBI Prokaryotic Genome Annotation Pipeline (PGAP)"	pipeline:"NCBI Prokaryotic Genome Annotation Pipeline (PGAP)"	provider:"NCBI"	releaseDate:"2023-09-30"	softwareVersion:"6.6"	stats:{"geneCounts":{"nonCoding":42	proteinCoding:1275	pseudogene:5	total:1322}}}	assemblyInfo:{"assemblyLevel":"Scaffold"	assemblyMethod:"SPAdes v. 3.9.0"	assemblyName:"ASM3887009v1"	assemblyStatus:"current"	assemblyType:"haploid"	bioprojectAccession:"PRJNA544494"	bioprojectLineage:[{"bioprojects":[{"accession":"PRJNA544494"	title:"Hot springs China metagenomic assembly Genome sequencing and assembly"}]}]	biosample:{"accession":"SAMN36037706"	attributes:[{"name":"isolation_source"	value:"Hot spring sediment"}	{"name":"collection_date"	value:"2018-08"}	{"name":"geo_loc_name"	value:"China: Tengchong county	Yunnan	JZ-2 pool"}	{"name":"lat_lon"	value:"25.44 N 98.46 E"}	{"name":"isolate"	value:"JZ-2_201808_bins_91"}	{"name":"metagenomic"	value:"1"}	{"name":"environmental-sample"	value:"1"}	{"name":"sample_type"	value:"metagenomic assembly"}	{"name":"metagenome_source"	value:"hot springs metagenome"}	{"name":"depth"	value:"Surface"}	{"name":"elev"	value:"Unknown"}	{"name":"env_broad_scale"	value:"Hot spring"}	{"name":"env_local_scale"	value:"Hot spring sediment"}	{"name":"env_medium"	value:"Hot spring sediment"}	{"name":"derived_from"	value:"SAMN36035286"}]	bioprojects:[{"accession":"PRJNA544494"}]	collectionDate:"2018-08"	description:{"comment":"Keywords: GSC:MIxS;MIMAG:6.0"	organism:{"organismName":"Thermoplasmata archaeon"	taxId:1906666}	title:"MIMAG Metagenome-assembled Genome sample from Thermoplasmata archaeon"}	geoLocName:"China: Tengchong county	Yunnan	JZ-2 pool"	isolate:"JZ-2_201808_bins_91"	isolationSource:"Hot spring sediment"	lastUpdated:"2024-05-02T00:42:06.117"	latLon:"25.44 N 98.46 E"	models:["MIMAG.sediment"]	owner:{"contacts":[{}]	name:"Sun Yat-sen University"}	package:"MIMAG.sediment.6.0"	publicationDate:"2024-05-02T00:42:06.117"	sampleIds:[{"label":"Sample name"	value:"Thermoplasmata JZ-2_201808_bins_91"}]	status:{"status":"live"	when:"2024-05-02T00:42:06.117"}	submissionDate:"2023-06-29T08:41:08.053"}	comments:"The annotation was added by the NCBI Prokaryotic Genome Annotation Pipeline (PGAP). Information about PGAP can be found here: https://www.ncbi.nlm.nih.gov/genome/annotation_prok/"	genomeNotes:["derived from metagenome"	genus undefined]	releaseDate:"2024-04-30"	sequencingTech:"Illumina HiSeq"	submitter:"The University of Texas at Austin"}	assemblyStats:{"contigL50":35	contigN50:10983	gcCount:"367322"	gcPercent:31.0	genomeCoverage:"50.3x"	numberOfComponentSequences:142	numberOfContigs:145	numberOfScaffolds:142	scaffoldL50:34	scaffoldN50:11147	totalSequenceLength:"1179044"	totalUngappedLength:"1179014"}	averageNucleotideIdentity:{"bestAniMatch":{"ani":76.41	assembly:"GCA_001639295.1"	assemblyCoverage:0.12	category:"type"	organismName:"Methanobrevibacter curvatus"	typeAssemblyCoverage:0.06}	category:"category_na"	comment:"na"	matchStatus:"low_coverage"	submittedOrganism:"Thermoplasmata archaeon"	submittedSpecies:"Thermoplasmata archaeon"	taxonomyCheckStatus:"Inconclusive"}	currentAccession:"GCA_038870095.1"	organism:{"infraspecificNames":{"isolate":"JZ-2_201808_bins_91"}	organismName:"Thermoplasmata archaeon"	taxId:1906666}	sourceDatabase:"SOURCE_DATABASE_GENBANK"	wgsInfo:{"masterWgsUrl":"https://www.ncbi.nlm.nih.gov/nuccore/JAWCPW000000000.1"	wgsContigsUrl:"https://www.ncbi.nlm.nih.gov/Traces/wgs/JAWCPW01"	wgsProjectAccession:"JAWCPW01"}}
{"accession":"GCA_038870255.1"	annotationInfo:{"method":"Best-placed reference protein set; GeneMarkS-2+"	name:"NCBI Prokaryotic Genome Annotation Pipeline (PGAP)"	pipeline:"NCBI Prokaryotic Genome Annotation Pipeline (PGAP)"	provider:"NCBI"	releaseDate:"2023-09-30"	softwareVersion:"6.6"	stats:{"geneCounts":{"nonCoding":32	proteinCoding:1370	pseudogene:7	total:1409}}}	assemblyInfo:{"assemblyLevel":"Contig"	assemblyMethod:"SPAdes v. 3.9.0"	assemblyName:"ASM3887025v1"	assemblyStatus:"current"	assemblyType:"haploid"	bioprojectAccession:"PRJNA544494"	bioprojectLineage:[{"bioprojects":[{"accession":"PRJNA544494"	title:"Hot springs China metagenomic assembly Genome sequencing and assembly"}]}]	biosample:{"accession":"SAMN36037696"	attributes:[{"name":"isolation_source"	value:"Hot spring sediment"}	{"name":"collection_date"	value:"2018-08"}	{"name":"geo_loc_name"	value:"China: Tengchong county	Yunnan	JZ-2 pool"}	{"name":"lat_lon"	value:"25.44 N 98.46 E"}	{"name":"isolate"	value:"JZ-2_201808_bins_42"}	{"name":"metagenomic"	value:"1"}	{"name":"environmental-sample"	value:"1"}	{"name":"sample_type"	value:"metagenomic assembly"}	{"name":"metagenome_source"	value:"hot springs metagenome"}	{"name":"depth"	value:"Surface"}	{"name":"elev"	value:"Unknown"}	{"name":"env_broad_scale"	value:"Hot spring"}	{"name":"env_local_scale"	value:"Hot spring sediment"}	{"name":"env_medium"	value:"Hot spring sediment"}	{"name":"derived_from"	value:"SAMN36035286"}]	bioprojects:[{"accession":"PRJNA544494"}]	collectionDate:"2018-08"	description:{"comment":"Keywords: GSC:MIxS;MIMAG:6.0"	organism:{"organismName":"Thermoplasmata archaeon"	taxId:1906666}	title:"MIMAG Metagenome-assembled Genome sample from Thermoplasmata archaeon"}	geoLocName:"China: Tengchong county	Yunnan	JZ-2 pool"	isolate:"JZ-2_201808_bins_42"	isolationSource:"Hot spring sediment"	lastUpdated:"2024-05-02T00:42:06.040"	latLon:"25.44 N 98.46 E"	models:["MIMAG.sediment"]	owner:{"contacts":[{}]	name:"Sun Yat-sen University"}	package:"MIMAG.sediment.6.0"	publicationDate:"2024-05-02T00:42:06.040"	sampleIds:[{"label":"Sample name"	value:"Thermoplasmata JZ-2_201808_bins_42"}]	status:{"status":"live"	when:"2024-05-02T00:42:06.040"}	submissionDate:"2023-06-29T08:41:07.950"}	comments:"The annotation was added by the NCBI Prokaryotic Genome Annotation Pipeline (PGAP). Information about PGAP can be found here: https://www.ncbi.nlm.nih.gov/genome/annotation_prok/"	genomeNotes:["derived from metagenome"	genus undefined]	releaseDate:"2024-04-30"	sequencingTech:"Illumina HiSeq"	submitter:"The University of Texas at Austin"}	assemblyStats:{"contigL50":31	contigN50:14291	gcCount:"826579"	gcPercent:59.5	genomeCoverage:"42.5x"	numberOfComponentSequences:136	numberOfContigs:136	totalSequenceLength:"1383789"	totalUngappedLength:"1383789"}	averageNucleotideIdentity:{"category":"category_na"	comment:"na"	matchStatus:"status_na"	submittedOrganism:"Thermoplasmata archaeon"	submittedSpecies:"Thermoplasmata archaeon"	taxonomyCheckStatus:"Inconclusive"}	currentAccession:"GCA_038870255.1"	organism:{"infraspecificNames":{"isolate":"JZ-2_201808_bins_42"}	organismName:"Thermoplasmata archaeon"	taxId:1906666}	sourceDatabase:"SOURCE_DATABASE_GENBANK"	wgsInfo:{"masterWgsUrl":"https://www.ncbi.nlm.nih.gov/nuccore/JAWCPM000000000.1"	wgsContigsUrl:"https://www.ncbi.nlm.nih.gov/Traces/wgs/JAWCPM01"	wgsProjectAccession:"JAWCPM01"}}
{"accession":"GCA_038870335.1"	annotationInfo:{"method":"Best-placed reference protein set; GeneMarkS-2+"	name:"NCBI Prokaryotic Genome Annotation Pipeline (PGAP)"	pipeline:"NCBI Prokaryotic Genome Annotation Pipeline (PGAP)"	provider:"NCBI"	releaseDate:"2023-09-30"	softwareVersion:"6.6"	stats:{"geneCounts":{"nonCoding":50	proteinCoding:1943	pseudogene:13	total:2006}}}	assemblyInfo:{"assemblyLevel":"Scaffold"	assemblyMethod:"SPAdes v. 3.9.0"	assemblyName:"ASM3887033v1"	assemblyStatus:"current"	assemblyType:"haploid"	bioprojectAccession:"PRJNA544494"	bioprojectLineage:[{"bioprojects":[{"accession":"PRJNA544494"	title:"Hot springs China metagenomic assembly Genome sequencing and assembly"}]}]	biosample:{"accession":"SAMN36037690"	attributes:[{"name":"isolation_source"	value:"Hot spring sediment"}	{"name":"collection_date"	value:"2018-08"}	{"name":"geo_loc_name"	value:"China: Tengchong county	Yunnan	JZ-2 pool"}	{"name":"lat_lon"	value:"25.44 N 98.46 E"}	{"name":"isolate"	value:"JZ-2_201808_bins_186"}	{"name":"metagenomic"	value:"1"}	{"name":"environmental-sample"	value:"1"}	{"name":"sample_type"	value:"metagenomic assembly"}	{"name":"metagenome_source"	value:"hot springs metagenome"}	{"name":"depth"	value:"Surface"}	{"name":"elev"	value:"Unknown"}	{"name":"env_broad_scale"	value:"Hot spring"}	{"name":"env_local_scale"	value:"Hot spring sediment"}	{"name":"env_medium"	value:"Hot spring sediment"}	{"name":"derived_from"	value:"SAMN36035286"}]	bioprojects:[{"accession":"PRJNA544494"}]	collectionDate:"2018-08"	description:{"comment":"Keywords: GSC:MIxS;MIMAG:6.0"	organism:{"organismName":"Thermoplasmata archaeon"	taxId:1906666}	title:"MIMAG Metagenome-assembled Genome sample from Thermoplasmata archaeon"}	geoLocName:"China: Tengchong county	Yunnan	JZ-2 pool"	isolate:"JZ-2_201808_bins_186"	isolationSource:"Hot spring sediment"	lastUpdated:"2024-05-02T00:42:05.983"	latLon:"25.44 N 98.46 E"	models:["MIMAG.sediment"]	owner:{"contacts":[{}]	name:"Sun Yat-sen University"}	package:"MIMAG.sediment.6.0"	publicationDate:"2024-05-02T00:42:05.983"	sampleIds:[{"label":"Sample name"	value:"Thermoplasmata JZ-2_201808_bins_186"}]	status:{"status":"live"	when:"2024-05-02T00:42:05.983"}	submissionDate:"2023-06-29T08:41:07.893"}	comments:"The annotation was added by the NCBI Prokaryotic Genome Annotation Pipeline (PGAP). Information about PGAP can be found here: https://www.ncbi.nlm.nih.gov/genome/annotation_prok/"	genomeNotes:["derived from metagenome"	genus undefined]	releaseDate:"2024-04-30"	sequencingTech:"Illumina HiSeq"	submitter:"The University of Texas at Austin"}	assemblyStats:{"contigL50":18	contigN50:45396	gcCount:"1545538"	gcPercent:60.5	genomeCoverage:"419.3x"	numberOfComponentSequences:78	numberOfContigs:79	numberOfScaffolds:78	scaffoldL50:18	scaffoldN50:47355	totalSequenceLength:"2546565"	totalUngappedLength:"2546555"}	averageNucleotideIdentity:{"category":"category_na"	comment:"na"	matchStatus:"status_na"	submittedOrganism:"Thermoplasmata archaeon"	submittedSpecies:"Thermoplasmata archaeon"	taxonomyCheckStatus:"Inconclusive"}	currentAccession:"GCA_038870335.1"	organism:{"infraspecificNames":{"isolate":"JZ-2_201808_bins_186"}	organismName:"Thermoplasmata archaeon"	taxId:1906666}	sourceDatabase:"SOURCE_DATABASE_GENBANK"	wgsInfo:{"masterWgsUrl":"https://www.ncbi.nlm.nih.gov/nuccore/JAWCPG000000000.1"	wgsContigsUrl:"https://www.ncbi.nlm.nih.gov/Traces/wgs/JAWCPG01"	wgsProjectAccession:"JAWCPG01"}}
{"accession":"GCA_038870435.1"	annotationInfo:{"method":"Best-placed reference protein set; GeneMarkS-2+"	name:"NCBI Prokaryotic Genome Annotation Pipeline (PGAP)"	pipeline:"NCBI Prokaryotic Genome Annotation Pipeline (PGAP)"	provider:"NCBI"	releaseDate:"2023-09-30"	softwareVersion:"6.6"	stats:{"geneCounts":{"nonCoding":43	proteinCoding:1406	pseudogene:7	total:1456}}}	assemblyInfo:{"assemblyLevel":"Scaffold"	assemblyMethod:"SPAdes v. 3.9.0"	assemblyName:"ASM3887043v1"	assemblyStatus:"current"	assemblyType:"haploid"	bioprojectAccession:"PRJNA544494"	bioprojectLineage:[{"bioprojects":[{"accession":"PRJNA544494"	title:"Hot springs China metagenomic assembly Genome sequencing and assembly"}]}]	biosample:{"accession":"SAMN36037686"	attributes:[{"name":"isolation_source"	value:"Hot spring sediment"}	{"name":"collection_date"	value:"2018-08"}	{"name":"geo_loc_name"	value:"China: Tengchong county	Yunnan	JZ-2 pool"}	{"name":"lat_lon"	value:"25.44 N 98.46 E"}	{"name":"isolate"	value:"JZ-2_201808_bins_18"}	{"name":"metagenomic"	value:"1"}	{"name":"environmental-sample"	value:"1"}	{"name":"sample_type"	value:"metagenomic assembly"}	{"name":"metagenome_source"	value:"hot springs metagenome"}	{"name":"depth"	value:"Surface"}	{"name":"elev"	value:"Unknown"}	{"name":"env_broad_scale"	value:"Hot spring"}	{"name":"env_local_scale"	value:"Hot spring sediment"}	{"name":"env_medium"	value:"Hot spring sediment"}	{"name":"derived_from"	value:"SAMN36035286"}]	bioprojects:[{"accession":"PRJNA544494"}]	collectionDate:"2018-08"	description:{"comment":"Keywords: GSC:MIxS;MIMAG:6.0"	organism:{"organismName":"Thermoplasmata archaeon"	taxId:1906666}	title:"MIMAG Metagenome-assembled Genome sample from Thermoplasmata archaeon"}	geoLocName:"China: Tengchong county	Yunnan	JZ-2 pool"	isolate:"JZ-2_201808_bins_18"	isolationSource:"Hot spring sediment"	lastUpdated:"2024-05-02T00:42:05.947"	latLon:"25.44 N 98.46 E"	models:["MIMAG.sediment"]	owner:{"contacts":[{}]	name:"Sun Yat-sen University"}	package:"MIMAG.sediment.6.0"	publicationDate:"2024-05-02T00:42:05.947"	sampleIds:[{"label":"Sample name"	value:"Thermoplasmata JZ-2_201808_bins_18"}]	status:{"status":"live"	when:"2024-05-02T00:42:05.947"}	submissionDate:"2023-06-29T08:41:07.850"}	comments:"The annotation was added by the NCBI Prokaryotic Genome Annotation Pipeline (PGAP). Information about PGAP can be found here: https://www.ncbi.nlm.nih.gov/genome/annotation_prok/"	genomeNotes:["derived from metagenome"	genus undefined]	releaseDate:"2024-04-30"	sequencingTech:"Illumina HiSeq"	submitter:"The University of Texas at Austin"}	assemblyStats:{"contigL50":15	contigN50:30868	gcCount:"783432"	gcPercent:53.5	genomeCoverage:"10.3x"	numberOfComponentSequences:61	numberOfContigs:62	numberOfScaffolds:61	scaffoldL50:15	scaffoldN50:30868	totalSequenceLength:"1465062"	totalUngappedLength:"1465052"}	averageNucleotideIdentity:{"category":"category_na"	comment:"na"	matchStatus:"status_na"	submittedOrganism:"Thermoplasmata archaeon"	submittedSpecies:"Thermoplasmata archaeon"	taxonomyCheckStatus:"Inconclusive"}	currentAccession:"GCA_038870435.1"	organism:{"infraspecificNames":{"isolate":"JZ-2_201808_bins_18"}	organismName:"Thermoplasmata archaeon"	taxId:1906666}	sourceDatabase:"SOURCE_DATABASE_GENBANK"	wgsInfo:{"masterWgsUrl":"https://www.ncbi.nlm.nih.gov/nuccore/JAWCPC000000000.1"	wgsContigsUrl:"https://www.ncbi.nlm.nih.gov/Traces/wgs/JAWCPC01"	wgsProjectAccession:"JAWCPC01"}}
{"accession":"GCA_038870955.1"	annotationInfo:{"method":"Best-placed reference protein set; GeneMarkS-2+"	name:"NCBI Prokaryotic Genome Annotation Pipeline (PGAP)"	pipeline:"NCBI Prokaryotic Genome Annotation Pipeline (PGAP)"	provider:"NCBI"	releaseDate:"2023-09-30"	softwareVersion:"6.6"	stats:{"geneCounts":{"nonCoding":51	proteinCoding:1698	pseudogene:6	total:1755}}}	assemblyInfo:{"assemblyLevel":"Contig"	assemblyMethod:"SPAdes v. 3.9.0"	assemblyName:"ASM3887095v1"	assemblyStatus:"current"	assemblyType:"haploid"	bioprojectAccession:"PRJNA544494"	bioprojectLineage:[{"bioprojects":[{"accession":"PRJNA544494"	title:"Hot springs China metagenomic assembly Genome sequencing and assembly"}]}]	biosample:{"accession":"SAMN36037257"	attributes:[{"name":"isolation_source"	value:"Hot spring sediment"}	{"name":"collection_date"	value:"2019-01"}	{"name":"geo_loc_name"	value:"China: Tengchong county	Yunnan	DRTY-6 pool"}	{"name":"lat_lon"	value:"24.95 N 98.44 E"}	{"name":"isolate"	value:"DRTY-6_201901_bins_75"}	{"name":"metagenomic"	value:"1"}	{"name":"environmental-sample"	value:"1"}	{"name":"sample_type"	value:"metagenomic assembly"}	{"name":"metagenome_source"	value:"hot springs metagenome"}	{"name":"depth"	value:"Surface"}	{"name":"elev"	value:"Unknown"}	{"name":"env_broad_scale"	value:"Hot spring"}	{"name":"env_local_scale"	value:"Hot spring sediment"}	{"name":"env_medium"	value:"Hot spring sediment"}	{"name":"derived_from"	value:"SAMN31028420"}]	bioprojects:[{"accession":"PRJNA544494"}]	collectionDate:"2019-01"	description:{"comment":"Keywords: GSC:MIxS;MIMAG:6.0"	organism:{"organismName":"Thermoplasmata archaeon"	taxId:1906666}	title:"MIMAG Metagenome-assembled Genome sample from Thermoplasmata archaeon"}	geoLocName:"China: Tengchong county	Yunnan	DRTY-6 pool"	isolate:"DRTY-6_201901_bins_75"	isolationSource:"Hot spring sediment"	lastUpdated:"2024-05-02T00:42:01.717"	latLon:"24.95 N 98.44 E"	models:["MIMAG.sediment"]	owner:{"contacts":[{}]	name:"Sun Yat-sen University"}	package:"MIMAG.sediment.6.0"	publicationDate:"2024-05-02T00:42:01.717"	sampleIds:[{"label":"Sample name"	value:"Thermoplasmata DRTY-6_201901_bins_75"}]	status:{"status":"live"	when:"2024-05-02T00:42:01.717"}	submissionDate:"2023-06-29T08:34:13.050"}	comments:"The annotation was added by the NCBI Prokaryotic Genome Annotation Pipeline (PGAP). Information about PGAP can be found here: https://www.ncbi.nlm.nih.gov/genome/annotation_prok/"	genomeNotes:["derived from metagenome"	genus undefined]	releaseDate:"2024-04-30"	sequencingTech:"Illumina HiSeq"	submitter:"The University of Texas at Austin"}	assemblyStats:{"contigL50":15	contigN50:39319	gcCount:"885760"	gcPercent:43.0	genomeCoverage:"17.3x"	numberOfComponentSequences:69	numberOfContigs:69	totalSequenceLength:"2064338"	totalUngappedLength:"2064338"}	averageNucleotideIdentity:{"category":"category_na"	comment:"na"	matchStatus:"status_na"	submittedOrganism:"Thermoplasmata archaeon"	submittedSpecies:"Thermoplasmata archaeon"	taxonomyCheckStatus:"Inconclusive"}	currentAccession:"GCA_038870955.1"	organism:{"infraspecificNames":{"isolate":"DRTY-6_201901_bins_75"}	organismName:"Thermoplasmata archaeon"	taxId:1906666}	sourceDatabase:"SOURCE_DATABASE_GENBANK"	wgsInfo:{"masterWgsUrl":"https://www.ncbi.nlm.nih.gov/nuccore/JAVZJE000000000.1"	wgsContigsUrl:"https://www.ncbi.nlm.nih.gov/Traces/wgs/JAVZJE01"	wgsProjectAccession:"JAVZJE01"}}
{"accession":"GCA_038871035.1"	annotationInfo:{"method":"Best-placed reference protein set; GeneMarkS-2+"	name:"NCBI Prokaryotic Genome Annotation Pipeline (PGAP)"	pipeline:"NCBI Prokaryotic Genome Annotation Pipeline (PGAP)"	provider:"NCBI"	releaseDate:"2023-09-30"	softwareVersion:"6.6"	stats:{"geneCounts":{"nonCoding":36	proteinCoding:1141	pseudogene:1	total:1178}}}	assemblyInfo:{"assemblyLevel":"Scaffold"	assemblyMethod:"SPAdes v. 3.9.0"	assemblyName:"ASM3887103v1"	assemblyStatus:"current"	assemblyType:"haploid"	bioprojectAccession:"PRJNA544494"	bioprojectLineage:[{"bioprojects":[{"accession":"PRJNA544494"	title:"Hot springs China metagenomic assembly Genome sequencing and assembly"}]}]	biosample:{"accession":"SAMN36037253"	attributes:[{"name":"isolation_source"	value:"Hot spring sediment"}	{"name":"collection_date"	value:"2019-01"}	{"name":"geo_loc_name"	value:"China: Tengchong county	Yunnan	DRTY-6 pool"}	{"name":"lat_lon"	value:"24.95 N 98.44 E"}	{"name":"isolate"	value:"DRTY-6_201901_bins_69"}	{"name":"metagenomic"	value:"1"}	{"name":"environmental-sample"	value:"1"}	{"name":"sample_type"	value:"metagenomic assembly"}	{"name":"metagenome_source"	value:"hot springs metagenome"}	{"name":"depth"	value:"Surface"}	{"name":"elev"	value:"Unknown"}	{"name":"env_broad_scale"	value:"Hot spring"}	{"name":"env_local_scale"	value:"Hot spring sediment"}	{"name":"env_medium"	value:"Hot spring sediment"}	{"name":"derived_from"	value:"SAMN31028420"}]	bioprojects:[{"accession":"PRJNA544494"}]	collectionDate:"2019-01"	description:{"comment":"Keywords: GSC:MIxS;MIMAG:6.0"	organism:{"organismName":"Thermoplasmata archaeon"	taxId:1906666}	title:"MIMAG Metagenome-assembled Genome sample from Thermoplasmata archaeon"}	geoLocName:"China: Tengchong county	Yunnan	DRTY-6 pool"	isolate:"DRTY-6_201901_bins_69"	isolationSource:"Hot spring sediment"	lastUpdated:"2024-05-02T00:42:01.640"	latLon:"24.95 N 98.44 E"	models:["MIMAG.sediment"]	owner:{"contacts":[{}]	name:"Sun Yat-sen University"}	package:"MIMAG.sediment.6.0"	publicationDate:"2024-05-02T00:42:01.640"	sampleIds:[{"label":"Sample name"	value:"Thermoplasmata DRTY-6_201901_bins_69"}]	status:{"status":"live"	when:"2024-05-02T00:42:01.640"}	submissionDate:"2023-06-29T08:34:13.010"}	comments:"The annotation was added by the NCBI Prokaryotic Genome Annotation Pipeline (PGAP). Information about PGAP can be found here: https://www.ncbi.nlm.nih.gov/genome/annotation_prok/"	genomeNotes:["derived from metagenome"	genus undefined]	releaseDate:"2024-04-30"	sequencingTech:"Illumina HiSeq"	submitter:"The University of Texas at Austin"}	assemblyStats:{"contigL50":30	contigN50:10463	gcCount:"320785"	gcPercent:31.0	genomeCoverage:"113.1x"	numberOfComponentSequences:137	numberOfContigs:138	numberOfScaffolds:137	scaffoldL50:30	scaffoldN50:10535	totalSequenceLength:"1031423"	totalUngappedLength:"1031323"}	averageNucleotideIdentity:{"category":"category_na"	comment:"na"	matchStatus:"status_na"	submittedOrganism:"Thermoplasmata archaeon"	submittedSpecies:"Thermoplasmata archaeon"	taxonomyCheckStatus:"Inconclusive"}	currentAccession:"GCA_038871035.1"	organism:{"infraspecificNames":{"isolate":"DRTY-6_201901_bins_69"}	organismName:"Thermoplasmata archaeon"	taxId:1906666}	sourceDatabase:"SOURCE_DATABASE_GENBANK"	wgsInfo:{"masterWgsUrl":"https://www.ncbi.nlm.nih.gov/nuccore/JAVZJA000000000.1"	wgsContigsUrl:"https://www.ncbi.nlm.nih.gov/Traces/wgs/JAVZJA01"	wgsProjectAccession:"JAVZJA01"}}
{"accession":"GCA_038871615.1"	annotationInfo:{"method":"Best-placed reference protein set; GeneMarkS-2+"	name:"NCBI Prokaryotic Genome Annotation Pipeline (PGAP)"	pipeline:"NCBI Prokaryotic Genome Annotation Pipeline (PGAP)"	provider:"NCBI"	releaseDate:"2023-09-30"	softwareVersion:"6.6"	stats:{"geneCounts":{"nonCoding":26	proteinCoding:964	pseudogene:7	total:997}}}	assemblyInfo:{"assemblyLevel":"Contig"	assemblyMethod:"SPAdes v. 3.9.0"	assemblyName:"ASM3887161v1"	assemblyStatus:"current"	assemblyType:"haploid"	bioprojectAccession:"PRJNA544494"	bioprojectLineage:[{"bioprojects":[{"accession":"PRJNA544494"	title:"Hot springs China metagenomic assembly Genome sequencing and assembly"}]}]	biosample:{"accession":"SAMN36037219"	attributes:[{"name":"isolation_source"	value:"Hot spring sediment"}	{"name":"collection_date"	value:"2019-01"}	{"name":"geo_loc_name"	value:"China: Tengchong county	Yunnan	DRTY-6 pool"}	{"name":"lat_lon"	value:"24.95 N 98.44 E"}	{"name":"isolate"	value:"DRTY-6_201901_bins_10"}	{"name":"metagenomic"	value:"1"}	{"name":"environmental-sample"	value:"1"}	{"name":"sample_type"	value:"metagenomic assembly"}	{"name":"metagenome_source"	value:"hot springs metagenome"}	{"name":"depth"	value:"Surface"}	{"name":"elev"	value:"Unknown"}	{"name":"env_broad_scale"	value:"Hot spring"}	{"name":"env_local_scale"	value:"Hot spring sediment"}	{"name":"env_medium"	value:"Hot spring sediment"}	{"name":"derived_from"	value:"SAMN31028420"}]	bioprojects:[{"accession":"PRJNA544494"}]	collectionDate:"2019-01"	description:{"comment":"Keywords: GSC:MIxS;MIMAG:6.0"	organism:{"organismName":"Thermoplasmata archaeon"	taxId:1906666}	title:"MIMAG Metagenome-assembled Genome sample from Thermoplasmata archaeon"}	geoLocName:"China: Tengchong county	Yunnan	DRTY-6 pool"	isolate:"DRTY-6_201901_bins_10"	isolationSource:"Hot spring sediment"	lastUpdated:"2024-05-02T00:42:01.187"	latLon:"24.95 N 98.44 E"	models:["MIMAG.sediment"]	owner:{"contacts":[{}]	name:"Sun Yat-sen University"}	package:"MIMAG.sediment.6.0"	publicationDate:"2024-05-02T00:42:01.187"	sampleIds:[{"label":"Sample name"	value:"Thermoplasmata DRTY-6_201901_bins_10"}]	status:{"status":"live"	when:"2024-05-02T00:42:01.187"}	submissionDate:"2023-06-29T08:34:12.700"}	comments:"The annotation was added by the NCBI Prokaryotic Genome Annotation Pipeline (PGAP). Information about PGAP can be found here: https://www.ncbi.nlm.nih.gov/genome/annotation_prok/"	genomeNotes:["derived from metagenome"	fragmented assembly	genus undefined]	releaseDate:"2024-04-30"	sequencingTech:"Illumina HiSeq"	submitter:"The University of Texas at Austin"}	assemblyStats:{"contigL50":76	contigN50:4615	gcCount:"467157"	gcPercent:45.5	genomeCoverage:"21.6x"	numberOfComponentSequences:229	numberOfContigs:229	totalSequenceLength:"1022330"	totalUngappedLength:"1022330"}	averageNucleotideIdentity:{"category":"category_na"	comment:"na"	matchStatus:"status_na"	submittedOrganism:"Thermoplasmata archaeon"	submittedSpecies:"Thermoplasmata archaeon"	taxonomyCheckStatus:"Inconclusive"}	currentAccession:"GCA_038871615.1"	organism:{"infraspecificNames":{"isolate":"DRTY-6_201901_bins_10"}	organismName:"Thermoplasmata archaeon"	taxId:1906666}	sourceDatabase:"SOURCE_DATABASE_GENBANK"	wgsInfo:{"masterWgsUrl":"https://www.ncbi.nlm.nih.gov/nuccore/JAVZHS000000000.1"	wgsContigsUrl:"https://www.ncbi.nlm.nih.gov/Traces/wgs/JAVZHS01"	wgsProjectAccession:"JAVZHS01"}}
{"accession":"GCA_038871995.1"	annotationInfo:{"method":"Best-placed reference protein set; GeneMarkS-2+"	name:"NCBI Prokaryotic Genome Annotation Pipeline (PGAP)"	pipeline:"NCBI Prokaryotic Genome Annotation Pipeline (PGAP)"	provider:"NCBI"	releaseDate:"2023-09-29"	softwareVersion:"6.6"	stats:{"geneCounts":{"nonCoding":37	proteinCoding:1225	pseudogene:1	total:1263}}}	assemblyInfo:{"assemblyLevel":"Contig"	assemblyMethod:"SPAdes v. 3.9.0"	assemblyName:"ASM3887199v1"	assemblyStatus:"current"	assemblyType:"haploid"	bioprojectAccession:"PRJNA544494"	bioprojectLineage:[{"bioprojects":[{"accession":"PRJNA544494"	title:"Hot springs China metagenomic assembly Genome sequencing and assembly"}]}]	biosample:{"accession":"SAMN36037197"	attributes:[{"name":"isolation_source"	value:"Hot spring sediment"}	{"name":"collection_date"	value:"2018-08"}	{"name":"geo_loc_name"	value:"China: Tengchong county	Yunnan	DRTY-6 pool"}	{"name":"lat_lon"	value:"24.95 N 98.44 E"}	{"name":"isolate"	value:"DRTY-6_201808_bins_52"}	{"name":"metagenomic"	value:"1"}	{"name":"environmental-sample"	value:"1"}	{"name":"sample_type"	value:"metagenomic assembly"}	{"name":"metagenome_source"	value:"hot springs metagenome"}	{"name":"depth"	value:"Surface"}	{"name":"elev"	value:"Unknown"}	{"name":"env_broad_scale"	value:"Hot spring"}	{"name":"env_local_scale"	value:"Hot spring sediment"}	{"name":"env_medium"	value:"Hot spring sediment"}	{"name":"derived_from"	value:"SAMN31028422"}]	bioprojects:[{"accession":"PRJNA544494"}]	collectionDate:"2018-08"	description:{"comment":"Keywords: GSC:MIxS;MIMAG:6.0"	organism:{"organismName":"Thermoplasmata archaeon"	taxId:1906666}	title:"MIMAG Metagenome-assembled Genome sample from Thermoplasmata archaeon"}	geoLocName:"China: Tengchong county	Yunnan	DRTY-6 pool"	isolate:"DRTY-6_201808_bins_52"	isolationSource:"Hot spring sediment"	lastUpdated:"2024-05-02T00:42:00.960"	latLon:"24.95 N 98.44 E"	models:["MIMAG.sediment"]	owner:{"contacts":[{}]	name:"Sun Yat-sen University"}	package:"MIMAG.sediment.6.0"	publicationDate:"2024-05-02T00:42:00.960"	sampleIds:[{"label":"Sample name"	value:"Thermoplasmata DRTY-6_201808_bins_52"}]	status:{"status":"live"	when:"2024-05-02T00:42:00.960"}	submissionDate:"2023-06-29T08:34:12.490"}	comments:"The annotation was added by the NCBI Prokaryotic Genome Annotation Pipeline (PGAP). Information about PGAP can be found here: https://www.ncbi.nlm.nih.gov/genome/annotation_prok/"	genomeNotes:["derived from metagenome"	genus undefined]	releaseDate:"2024-04-30"	sequencingTech:"Illumina HiSeq"	submitter:"The University of Texas at Austin"}	assemblyStats:{"contigL50":23	contigN50:12360	gcCount:"341901"	gcPercent:31.0	genomeCoverage:"13.7x"	numberOfComponentSequences:132	numberOfContigs:132	totalSequenceLength:"1104577"	totalUngappedLength:"1104577"}	averageNucleotideIdentity:{"category":"category_na"	comment:"na"	matchStatus:"status_na"	submittedOrganism:"Thermoplasmata archaeon"	submittedSpecies:"Thermoplasmata archaeon"	taxonomyCheckStatus:"Inconclusive"}	currentAccession:"GCA_038871995.1"	organism:{"infraspecificNames":{"isolate":"DRTY-6_201808_bins_52"}	organismName:"Thermoplasmata archaeon"	taxId:1906666}	sourceDatabase:"SOURCE_DATABASE_GENBANK"	wgsInfo:{"masterWgsUrl":"https://www.ncbi.nlm.nih.gov/nuccore/JAVZGW000000000.1"	wgsContigsUrl:"https://www.ncbi.nlm.nih.gov/Traces/wgs/JAVZGW01"	wgsProjectAccession:"JAVZGW01"}}
{"accession":"GCA_038872195.1"	annotationInfo:{"method":"Best-placed reference protein set; GeneMarkS-2+"	name:"NCBI Prokaryotic Genome Annotation Pipeline (PGAP)"	pipeline:"NCBI Prokaryotic Genome Annotation Pipeline (PGAP)"	provider:"NCBI"	releaseDate:"2023-09-29"	softwareVersion:"6.6"	stats:{"geneCounts":{"nonCoding":49	proteinCoding:1749	pseudogene:5	total:1803}}}	assemblyInfo:{"assemblyLevel":"Scaffold"	assemblyMethod:"SPAdes v. 3.9.0"	assemblyName:"ASM3887219v1"	assemblyStatus:"current"	assemblyType:"haploid"	bioprojectAccession:"PRJNA544494"	bioprojectLineage:[{"bioprojects":[{"accession":"PRJNA544494"	title:"Hot springs China metagenomic assembly Genome sequencing and assembly"}]}]	biosample:{"accession":"SAMN36037184"	attributes:[{"name":"isolation_source"	value:"Hot spring sediment"}	{"name":"collection_date"	value:"2018-08"}	{"name":"geo_loc_name"	value:"China: Tengchong county	Yunnan	DRTY-6 pool"}	{"name":"lat_lon"	value:"24.95 N 98.44 E"}	{"name":"isolate"	value:"DRTY-6_201808_bins_30"}	{"name":"metagenomic"	value:"1"}	{"name":"environmental-sample"	value:"1"}	{"name":"sample_type"	value:"metagenomic assembly"}	{"name":"metagenome_source"	value:"hot springs metagenome"}	{"name":"depth"	value:"Surface"}	{"name":"elev"	value:"Unknown"}	{"name":"env_broad_scale"	value:"Hot spring"}	{"name":"env_local_scale"	value:"Hot spring sediment"}	{"name":"env_medium"	value:"Hot spring sediment"}	{"name":"derived_from"	value:"SAMN31028422"}]	bioprojects:[{"accession":"PRJNA544494"}]	collectionDate:"2018-08"	description:{"comment":"Keywords: GSC:MIxS;MIMAG:6.0"	organism:{"organismName":"Thermoplasmata archaeon"	taxId:1906666}	title:"MIMAG Metagenome-assembled Genome sample from Thermoplasmata archaeon"}	geoLocName:"China: Tengchong county	Yunnan	DRTY-6 pool"	isolate:"DRTY-6_201808_bins_30"	isolationSource:"Hot spring sediment"	lastUpdated:"2024-05-02T00:42:00.847"	latLon:"24.95 N 98.44 E"	models:["MIMAG.sediment"]	owner:{"contacts":[{}]	name:"Sun Yat-sen University"}	package:"MIMAG.sediment.6.0"	publicationDate:"2024-05-02T00:42:00.847"	sampleIds:[{"label":"Sample name"	value:"Thermoplasmata DRTY-6_201808_bins_30"}]	status:{"status":"live"	when:"2024-05-02T00:42:00.847"}	submissionDate:"2023-06-29T08:34:12.360"}	comments:"The annotation was added by the NCBI Prokaryotic Genome Annotation Pipeline (PGAP). Information about PGAP can be found here: https://www.ncbi.nlm.nih.gov/genome/annotation_prok/"	genomeNotes:["derived from metagenome"	genus undefined]	releaseDate:"2024-04-30"	sequencingTech:"Illumina HiSeq"	submitter:"The University of Texas at Austin"}	assemblyStats:{"contigL50":15	contigN50:41634	gcCount:"894940"	gcPercent:43.0	genomeCoverage:"17.7x"	numberOfComponentSequences:77	numberOfContigs:78	numberOfScaffolds:77	scaffoldL50:15	scaffoldN50:41634	totalSequenceLength:"2085979"	totalUngappedLength:"2085969"}	averageNucleotideIdentity:{"category":"category_na"	comment:"na"	matchStatus:"status_na"	submittedOrganism:"Thermoplasmata archaeon"	submittedSpecies:"Thermoplasmata archaeon"	taxonomyCheckStatus:"Inconclusive"}	currentAccession:"GCA_038872195.1"	organism:{"infraspecificNames":{"isolate":"DRTY-6_201808_bins_30"}	organismName:"Thermoplasmata archaeon"	taxId:1906666}	sourceDatabase:"SOURCE_DATABASE_GENBANK"	wgsInfo:{"masterWgsUrl":"https://www.ncbi.nlm.nih.gov/nuccore/JAVZGJ000000000.1"	wgsContigsUrl:"https://www.ncbi.nlm.nih.gov/Traces/wgs/JAVZGJ01"	wgsProjectAccession:"JAVZGJ01"}}
{"accession":"GCA_038872375.1"	annotationInfo:{"method":"Best-placed reference protein set; GeneMarkS-2+"	name:"NCBI Prokaryotic Genome Annotation Pipeline (PGAP)"	pipeline:"NCBI Prokaryotic Genome Annotation Pipeline (PGAP)"	provider:"NCBI"	releaseDate:"2023-09-29"	softwareVersion:"6.6"	stats:{"geneCounts":{"nonCoding":30	proteinCoding:1377	pseudogene:7	total:1414}}}	assemblyInfo:{"assemblyLevel":"Scaffold"	assemblyMethod:"SPAdes v. 3.9.0"	assemblyName:"ASM3887237v1"	assemblyStatus:"current"	assemblyType:"haploid"	bioprojectAccession:"PRJNA544494"	bioprojectLineage:[{"bioprojects":[{"accession":"PRJNA544494"	title:"Hot springs China metagenomic assembly Genome sequencing and assembly"}]}]	biosample:{"accession":"SAMN36037175"	attributes:[{"name":"isolation_source"	value:"Hot spring sediment"}	{"name":"collection_date"	value:"2018-08"}	{"name":"geo_loc_name"	value:"China: Tengchong county	Yunnan	DRTY-6 pool"}	{"name":"lat_lon"	value:"24.95 N 98.44 E"}	{"name":"isolate"	value:"DRTY-6_201808_bins_13"}	{"name":"metagenomic"	value:"1"}	{"name":"environmental-sample"	value:"1"}	{"name":"sample_type"	value:"metagenomic assembly"}	{"name":"metagenome_source"	value:"hot springs metagenome"}	{"name":"depth"	value:"Surface"}	{"name":"elev"	value:"Unknown"}	{"name":"env_broad_scale"	value:"Hot spring"}	{"name":"env_local_scale"	value:"Hot spring sediment"}	{"name":"env_medium"	value:"Hot spring sediment"}	{"name":"derived_from"	value:"SAMN31028422"}]	bioprojects:[{"accession":"PRJNA544494"}]	collectionDate:"2018-08"	description:{"comment":"Keywords: GSC:MIxS;MIMAG:6.0"	organism:{"organismName":"Thermoplasmata archaeon"	taxId:1906666}	title:"MIMAG Metagenome-assembled Genome sample from Thermoplasmata archaeon"}	geoLocName:"China: Tengchong county	Yunnan	DRTY-6 pool"	isolate:"DRTY-6_201808_bins_13"	isolationSource:"Hot spring sediment"	lastUpdated:"2024-05-02T00:42:00.773"	latLon:"24.95 N 98.44 E"	models:["MIMAG.sediment"]	owner:{"contacts":[{}]	name:"Sun Yat-sen University"}	package:"MIMAG.sediment.6.0"	publicationDate:"2024-05-02T00:42:00.773"	sampleIds:[{"label":"Sample name"	value:"Thermoplasmata DRTY-6_201808_bins_13"}]	status:{"status":"live"	when:"2024-05-02T00:42:00.773"}	submissionDate:"2023-06-29T08:34:12.277"}	comments:"The annotation was added by the NCBI Prokaryotic Genome Annotation Pipeline (PGAP). Information about PGAP can be found here: https://www.ncbi.nlm.nih.gov/genome/annotation_prok/"	genomeNotes:["derived from metagenome"	genus undefined]	releaseDate:"2024-04-30"	sequencingTech:"Illumina HiSeq"	submitter:"The University of Texas at Austin"}	assemblyStats:{"contigL50":60	contigN50:7402	gcCount:"680975"	gcPercent:45.5	genomeCoverage:"26.7x"	numberOfComponentSequences:224	numberOfContigs:241	numberOfScaffolds:224	scaffoldL50:58	scaffoldN50:7626	totalSequenceLength:"1496162"	totalUngappedLength:"1495991"}	averageNucleotideIdentity:{"category":"category_na"	comment:"na"	matchStatus:"status_na"	submittedOrganism:"Thermoplasmata archaeon"	submittedSpecies:"Thermoplasmata archaeon"	taxonomyCheckStatus:"Inconclusive"}	currentAccession:"GCA_038872375.1"	organism:{"infraspecificNames":{"isolate":"DRTY-6_201808_bins_13"}	organismName:"Thermoplasmata archaeon"	taxId:1906666}	sourceDatabase:"SOURCE_DATABASE_GENBANK"	wgsInfo:{"masterWgsUrl":"https://www.ncbi.nlm.nih.gov/nuccore/JAVZGA000000000.1"	wgsContigsUrl:"https://www.ncbi.nlm.nih.gov/Traces/wgs/JAVZGA01"	wgsProjectAccession:"JAVZGA01"}}
{"accession":"GCA_038872715.1"	annotationInfo:{"method":"Best-placed reference protein set; GeneMarkS-2+"	name:"NCBI Prokaryotic Genome Annotation Pipeline (PGAP)"	pipeline:"NCBI Prokaryotic Genome Annotation Pipeline (PGAP)"	provider:"NCBI"	releaseDate:"2023-09-29"	softwareVersion:"6.6"	stats:{"geneCounts":{"nonCoding":22	proteinCoding:1159	pseudogene:5	total:1186}}}	assemblyInfo:{"assemblyLevel":"Scaffold"	assemblyMethod:"SPAdes v. 3.9.0"	assemblyName:"ASM3887271v1"	assemblyStatus:"current"	assemblyType:"haploid"	bioprojectAccession:"PRJNA544494"	bioprojectLineage:[{"bioprojects":[{"accession":"PRJNA544494"	title:"Hot springs China metagenomic assembly Genome sequencing and assembly"}]}]	biosample:{"accession":"SAMN36037167"	attributes:[{"name":"isolation_source"	value:"Hot spring sediment"}	{"name":"collection_date"	value:"2018-03"}	{"name":"geo_loc_name"	value:"China: Tengchong county	Yunnan	DRTY-6 pool"}	{"name":"lat_lon"	value:"24.95 N 98.44 E"}	{"name":"isolate"	value:"DRTY-6_201803_bins_83"}	{"name":"metagenomic"	value:"1"}	{"name":"environmental-sample"	value:"1"}	{"name":"sample_type"	value:"metagenomic assembly"}	{"name":"metagenome_source"	value:"hot springs metagenome"}	{"name":"depth"	value:"Surface"}	{"name":"elev"	value:"Unknown"}	{"name":"env_broad_scale"	value:"Hot spring"}	{"name":"env_local_scale"	value:"Hot spring sediment"}	{"name":"env_medium"	value:"Hot spring sediment"}	{"name":"derived_from"	value:"SAMN31028421"}]	bioprojects:[{"accession":"PRJNA544494"}]	collectionDate:"2018-03"	description:{"comment":"Keywords: GSC:MIxS;MIMAG:6.0"	organism:{"organismName":"Thermoplasmata archaeon"	taxId:1906666}	title:"MIMAG Metagenome-assembled Genome sample from Thermoplasmata archaeon"}	geoLocName:"China: Tengchong county	Yunnan	DRTY-6 pool"	isolate:"DRTY-6_201803_bins_83"	isolationSource:"Hot spring sediment"	lastUpdated:"2024-05-02T00:42:00.697"	latLon:"24.95 N 98.44 E"	models:["MIMAG.sediment"]	owner:{"contacts":[{}]	name:"Sun Yat-sen University"}	package:"MIMAG.sediment.6.0"	publicationDate:"2024-05-02T00:42:00.697"	sampleIds:[{"label":"Sample name"	value:"Thermoplasmata DRTY-6_201803_bins_83"}]	status:{"status":"live"	when:"2024-05-02T00:42:00.697"}	submissionDate:"2023-06-29T08:34:12.200"}	comments:"The annotation was added by the NCBI Prokaryotic Genome Annotation Pipeline (PGAP). Information about PGAP can be found here: https://www.ncbi.nlm.nih.gov/genome/annotation_prok/"	genomeNotes:["derived from metagenome"	fragmented assembly	genus undefined]	releaseDate:"2024-04-30"	sequencingTech:"Illumina HiSeq"	submitter:"The University of Texas at Austin"}	assemblyStats:{"contigL50":76	contigN50:4971	gcCount:"485957"	gcPercent:43.5	genomeCoverage:"23.6x"	numberOfComponentSequences:234	numberOfContigs:241	numberOfScaffolds:234	scaffoldL50:75	scaffoldN50:5008	totalSequenceLength:"1120175"	totalUngappedLength:"1120105"}	averageNucleotideIdentity:{"category":"category_na"	comment:"na"	matchStatus:"status_na"	submittedOrganism:"Thermoplasmata archaeon"	submittedSpecies:"Thermoplasmata archaeon"	taxonomyCheckStatus:"Inconclusive"}	currentAccession:"GCA_038872715.1"	organism:{"infraspecificNames":{"isolate":"DRTY-6_201803_bins_83"}	organismName:"Thermoplasmata archaeon"	taxId:1906666}	sourceDatabase:"SOURCE_DATABASE_GENBANK"	wgsInfo:{"masterWgsUrl":"https://www.ncbi.nlm.nih.gov/nuccore/JAVZFS000000000.1"	wgsContigsUrl:"https://www.ncbi.nlm.nih.gov/Traces/wgs/JAVZFS01"	wgsProjectAccession:"JAVZFS01"}}
{"accession":"GCA_038872855.1"	annotationInfo:{"method":"Best-placed reference protein set; GeneMarkS-2+"	name:"NCBI Prokaryotic Genome Annotation Pipeline (PGAP)"	pipeline:"NCBI Prokaryotic Genome Annotation Pipeline (PGAP)"	provider:"NCBI"	releaseDate:"2023-09-29"	softwareVersion:"6.6"	stats:{"geneCounts":{"nonCoding":43	proteinCoding:1192	pseudogene:1	total:1236}}}	assemblyInfo:{"assemblyLevel":"Scaffold"	assemblyMethod:"SPAdes v. 3.9.0"	assemblyName:"ASM3887285v1"	assemblyStatus:"current"	assemblyType:"haploid"	bioprojectAccession:"PRJNA544494"	bioprojectLineage:[{"bioprojects":[{"accession":"PRJNA544494"	title:"Hot springs China metagenomic assembly Genome sequencing and assembly"}]}]	biosample:{"accession":"SAMN36037160"	attributes:[{"name":"isolation_source"	value:"Hot spring sediment"}	{"name":"collection_date"	value:"2018-03"}	{"name":"geo_loc_name"	value:"China: Tengchong county	Yunnan	DRTY-6 pool"}	{"name":"lat_lon"	value:"24.95 N 98.44 E"}	{"name":"isolate"	value:"DRTY-6_201803_bins_51"}	{"name":"metagenomic"	value:"1"}	{"name":"environmental-sample"	value:"1"}	{"name":"sample_type"	value:"metagenomic assembly"}	{"name":"metagenome_source"	value:"hot springs metagenome"}	{"name":"depth"	value:"Surface"}	{"name":"elev"	value:"Unknown"}	{"name":"env_broad_scale"	value:"Hot spring"}	{"name":"env_local_scale"	value:"Hot spring sediment"}	{"name":"env_medium"	value:"Hot spring sediment"}	{"name":"derived_from"	value:"SAMN31028421"}]	bioprojects:[{"accession":"PRJNA544494"}]	collectionDate:"2018-03"	description:{"comment":"Keywords: GSC:MIxS;MIMAG:6.0"	organism:{"organismName":"Thermoplasmata archaeon"	taxId:1906666}	title:"MIMAG Metagenome-assembled Genome sample from Thermoplasmata archaeon"}	geoLocName:"China: Tengchong county	Yunnan	DRTY-6 pool"	isolate:"DRTY-6_201803_bins_51"	isolationSource:"Hot spring sediment"	lastUpdated:"2024-05-02T00:42:00.630"	latLon:"24.95 N 98.44 E"	models:["MIMAG.sediment"]	owner:{"contacts":[{}]	name:"Sun Yat-sen University"}	package:"MIMAG.sediment.6.0"	publicationDate:"2024-05-02T00:42:00.630"	sampleIds:[{"label":"Sample name"	value:"Thermoplasmata DRTY-6_201803_bins_51"}]	status:{"status":"live"	when:"2024-05-02T00:42:00.630"}	submissionDate:"2023-06-29T08:34:12.133"}	comments:"The annotation was added by the NCBI Prokaryotic Genome Annotation Pipeline (PGAP). Information about PGAP can be found here: https://www.ncbi.nlm.nih.gov/genome/annotation_prok/"	genomeNotes:["derived from metagenome"	genus undefined]	releaseDate:"2024-04-30"	sequencingTech:"Illumina HiSeq"	submitter:"The University of Texas at Austin"}	assemblyStats:{"contigL50":22	contigN50:16896	gcCount:"348374"	gcPercent:31.0	genomeCoverage:"20.9x"	numberOfComponentSequences:98	numberOfContigs:99	numberOfScaffolds:98	scaffoldL50:22	scaffoldN50:16896	totalSequenceLength:"1124864"	totalUngappedLength:"1124764"}	averageNucleotideIdentity:{"category":"category_na"	comment:"na"	matchStatus:"status_na"	submittedOrganism:"Thermoplasmata archaeon"	submittedSpecies:"Thermoplasmata archaeon"	taxonomyCheckStatus:"Inconclusive"}	currentAccession:"GCA_038872855.1"	organism:{"infraspecificNames":{"isolate":"DRTY-6_201803_bins_51"}	organismName:"Thermoplasmata archaeon"	taxId:1906666}	sourceDatabase:"SOURCE_DATABASE_GENBANK"	wgsInfo:{"masterWgsUrl":"https://www.ncbi.nlm.nih.gov/nuccore/JAVZFL000000000.1"	wgsContigsUrl:"https://www.ncbi.nlm.nih.gov/Traces/wgs/JAVZFL01"	wgsProjectAccession:"JAVZFL01"}}
{"accession":"GCA_038873355.1"	annotationInfo:{"method":"Best-placed reference protein set; GeneMarkS-2+"	name:"NCBI Prokaryotic Genome Annotation Pipeline (PGAP)"	pipeline:"NCBI Prokaryotic Genome Annotation Pipeline (PGAP)"	provider:"NCBI"	releaseDate:"2023-09-29"	softwareVersion:"6.6"	stats:{"geneCounts":{"nonCoding":35	proteinCoding:1445	pseudogene:8	total:1488}}}	assemblyInfo:{"assemblyLevel":"Scaffold"	assemblyMethod:"SPAdes v. 3.9.0"	assemblyName:"ASM3887335v1"	assemblyStatus:"current"	assemblyType:"haploid"	bioprojectAccession:"PRJNA544494"	bioprojectLineage:[{"bioprojects":[{"accession":"PRJNA544494"	title:"Hot springs China metagenomic assembly Genome sequencing and assembly"}]}]	biosample:{"accession":"SAMN36037135"	attributes:[{"name":"isolation_source"	value:"Hot spring sediment"}	{"name":"collection_date"	value:"2017-09"}	{"name":"geo_loc_name"	value:"China: Tengchong county	Yunnan	DRTY-6 pool"}	{"name":"lat_lon"	value:"24.95 N 98.44 E"}	{"name":"isolate"	value:"DRTY-6_201709_bins_93"}	{"name":"metagenomic"	value:"1"}	{"name":"environmental-sample"	value:"1"}	{"name":"sample_type"	value:"metagenomic assembly"}	{"name":"metagenome_source"	value:"hot springs metagenome"}	{"name":"depth"	value:"Surface"}	{"name":"elev"	value:"Unknown"}	{"name":"env_broad_scale"	value:"Hot spring"}	{"name":"env_local_scale"	value:"Hot spring sediment"}	{"name":"env_medium"	value:"Hot spring sediment"}	{"name":"derived_from"	value:"SAMN31028423"}]	bioprojects:[{"accession":"PRJNA544494"}]	collectionDate:"2017-09"	description:{"comment":"Keywords: GSC:MIxS;MIMAG:6.0"	organism:{"organismName":"Thermoplasmata archaeon"	taxId:1906666}	title:"MIMAG Metagenome-assembled Genome sample from Thermoplasmata archaeon"}	geoLocName:"China: Tengchong county	Yunnan	DRTY-6 pool"	isolate:"DRTY-6_201709_bins_93"	isolationSource:"Hot spring sediment"	lastUpdated:"2024-05-02T00:42:00.377"	latLon:"24.95 N 98.44 E"	models:["MIMAG.sediment"]	owner:{"contacts":[{}]	name:"Sun Yat-sen University"}	package:"MIMAG.sediment.6.0"	publicationDate:"2024-05-02T00:42:00.377"	sampleIds:[{"label":"Sample name"	value:"Thermoplasmata DRTY-6_201709_bins_93"}]	status:{"status":"live"	when:"2024-05-02T00:42:00.377"}	submissionDate:"2023-06-29T08:34:11.900"}	comments:"The annotation was added by the NCBI Prokaryotic Genome Annotation Pipeline (PGAP). Information about PGAP can be found here: https://www.ncbi.nlm.nih.gov/genome/annotation_prok/"	genomeNotes:["derived from metagenome"	genus undefined]	releaseDate:"2024-04-30"	sequencingTech:"Illumina HiSeq"	submitter:"The University of Texas at Austin"}	assemblyStats:{"contigL50":60	contigN50:8398	gcCount:"715826"	gcPercent:45.5	genomeCoverage:"28.2x"	numberOfComponentSequences:213	numberOfContigs:227	numberOfScaffolds:213	scaffoldL50:57	scaffoldN50:8867	totalSequenceLength:"1573871"	totalUngappedLength:"1573731"}	averageNucleotideIdentity:{"category":"category_na"	comment:"na"	matchStatus:"status_na"	submittedOrganism:"Thermoplasmata archaeon"	submittedSpecies:"Thermoplasmata archaeon"	taxonomyCheckStatus:"Inconclusive"}	currentAccession:"GCA_038873355.1"	organism:{"infraspecificNames":{"isolate":"DRTY-6_201709_bins_93"}	organismName:"Thermoplasmata archaeon"	taxId:1906666}	sourceDatabase:"SOURCE_DATABASE_GENBANK"	wgsInfo:{"masterWgsUrl":"https://www.ncbi.nlm.nih.gov/nuccore/JAVZEM000000000.1"	wgsContigsUrl:"https://www.ncbi.nlm.nih.gov/Traces/wgs/JAVZEM01"	wgsProjectAccession:"JAVZEM01"}}
{"accession":"GCA_038873415.1"	annotationInfo:{"method":"Best-placed reference protein set; GeneMarkS-2+"	name:"NCBI Prokaryotic Genome Annotation Pipeline (PGAP)"	pipeline:"NCBI Prokaryotic Genome Annotation Pipeline (PGAP)"	provider:"NCBI"	releaseDate:"2023-09-29"	softwareVersion:"6.6"	stats:{"geneCounts":{"nonCoding":40	proteinCoding:1237	pseudogene:2	total:1279}}}	assemblyInfo:{"assemblyLevel":"Scaffold"	assemblyMethod:"SPAdes v. 3.9.0"	assemblyName:"ASM3887341v1"	assemblyStatus:"current"	assemblyType:"haploid"	bioprojectAccession:"PRJNA544494"	bioprojectLineage:[{"bioprojects":[{"accession":"PRJNA544494"	title:"Hot springs China metagenomic assembly Genome sequencing and assembly"}]}]	biosample:{"accession":"SAMN36037132"	attributes:[{"name":"isolation_source"	value:"Hot spring sediment"}	{"name":"collection_date"	value:"2017-09"}	{"name":"geo_loc_name"	value:"China: Tengchong county	Yunnan	DRTY-6 pool"}	{"name":"lat_lon"	value:"24.95 N 98.44 E"}	{"name":"isolate"	value:"DRTY-6_201709_bins_88"}	{"name":"metagenomic"	value:"1"}	{"name":"environmental-sample"	value:"1"}	{"name":"sample_type"	value:"metagenomic assembly"}	{"name":"metagenome_source"	value:"hot springs metagenome"}	{"name":"depth"	value:"Surface"}	{"name":"elev"	value:"Unknown"}	{"name":"env_broad_scale"	value:"Hot spring"}	{"name":"env_local_scale"	value:"Hot spring sediment"}	{"name":"env_medium"	value:"Hot spring sediment"}	{"name":"derived_from"	value:"SAMN31028423"}]	bioprojects:[{"accession":"PRJNA544494"}]	collectionDate:"2017-09"	description:{"comment":"Keywords: GSC:MIxS;MIMAG:6.0"	organism:{"organismName":"Thermoplasmata archaeon"	taxId:1906666}	title:"MIMAG Metagenome-assembled Genome sample from Thermoplasmata archaeon"}	geoLocName:"China: Tengchong county	Yunnan	DRTY-6 pool"	isolate:"DRTY-6_201709_bins_88"	isolationSource:"Hot spring sediment"	lastUpdated:"2024-05-02T00:42:00.350"	latLon:"24.95 N 98.44 E"	models:["MIMAG.sediment"]	owner:{"contacts":[{}]	name:"Sun Yat-sen University"}	package:"MIMAG.sediment.6.0"	publicationDate:"2024-05-02T00:42:00.350"	sampleIds:[{"label":"Sample name"	value:"Thermoplasmata DRTY-6_201709_bins_88"}]	status:{"status":"live"	when:"2024-05-02T00:42:00.350"}	submissionDate:"2023-06-29T08:34:11.870"}	comments:"The annotation was added by the NCBI Prokaryotic Genome Annotation Pipeline (PGAP). Information about PGAP can be found here: https://www.ncbi.nlm.nih.gov/genome/annotation_prok/"	genomeNotes:["derived from metagenome"	genus undefined]	releaseDate:"2024-04-30"	sequencingTech:"Illumina HiSeq"	submitter:"The University of Texas at Austin"}	assemblyStats:{"contigL50":20	contigN50:16955	gcCount:"358396"	gcPercent:31.0	genomeCoverage:"26.3x"	numberOfComponentSequences:105	numberOfContigs:106	numberOfScaffolds:105	scaffoldL50:20	scaffoldN50:16955	totalSequenceLength:"1161775"	totalUngappedLength:"1161675"}	averageNucleotideIdentity:{"category":"category_na"	comment:"na"	matchStatus:"status_na"	submittedOrganism:"Thermoplasmata archaeon"	submittedSpecies:"Thermoplasmata archaeon"	taxonomyCheckStatus:"Inconclusive"}	currentAccession:"GCA_038873415.1"	organism:{"infraspecificNames":{"isolate":"DRTY-6_201709_bins_88"}	organismName:"Thermoplasmata archaeon"	taxId:1906666}	sourceDatabase:"SOURCE_DATABASE_GENBANK"	wgsInfo:{"masterWgsUrl":"https://www.ncbi.nlm.nih.gov/nuccore/JAVZEJ000000000.1"	wgsContigsUrl:"https://www.ncbi.nlm.nih.gov/Traces/wgs/JAVZEJ01"	wgsProjectAccession:"JAVZEJ01"}}
{"accession":"GCA_038874035.1"	annotationInfo:{"method":"Best-placed reference protein set; GeneMarkS-2+"	name:"NCBI Prokaryotic Genome Annotation Pipeline (PGAP)"	pipeline:"NCBI Prokaryotic Genome Annotation Pipeline (PGAP)"	provider:"NCBI"	releaseDate:"2023-09-29"	softwareVersion:"6.6"	stats:{"geneCounts":{"nonCoding":46	proteinCoding:1631	pseudogene:3	total:1680}}}	assemblyInfo:{"assemblyLevel":"Scaffold"	assemblyMethod:"SPAdes v. 3.9.0"	assemblyName:"ASM3887403v1"	assemblyStatus:"current"	assemblyType:"haploid"	bioprojectAccession:"PRJNA544494"	bioprojectLineage:[{"bioprojects":[{"accession":"PRJNA544494"	title:"Hot springs China metagenomic assembly Genome sequencing and assembly"}]}]	biosample:{"accession":"SAMN36037102"	attributes:[{"name":"isolation_source"	value:"Hot spring sediment"}	{"name":"collection_date"	value:"2017-09"}	{"name":"geo_loc_name"	value:"China: Tengchong county	Yunnan	DRTY-6 pool"}	{"name":"lat_lon"	value:"24.95 N 98.44 E"}	{"name":"isolate"	value:"DRTY-6_201709_bins_105"}	{"name":"metagenomic"	value:"1"}	{"name":"environmental-sample"	value:"1"}	{"name":"sample_type"	value:"metagenomic assembly"}	{"name":"metagenome_source"	value:"hot springs metagenome"}	{"name":"depth"	value:"Surface"}	{"name":"elev"	value:"Unknown"}	{"name":"env_broad_scale"	value:"Hot spring"}	{"name":"env_local_scale"	value:"Hot spring sediment"}	{"name":"env_medium"	value:"Hot spring sediment"}	{"name":"derived_from"	value:"SAMN31028423"}]	bioprojects:[{"accession":"PRJNA544494"}]	collectionDate:"2017-09"	description:{"comment":"Keywords: GSC:MIxS;MIMAG:6.0"	organism:{"organismName":"Thermoplasmata archaeon"	taxId:1906666}	title:"MIMAG Metagenome-assembled Genome sample from Thermoplasmata archaeon"}	geoLocName:"China: Tengchong county	Yunnan	DRTY-6 pool"	isolate:"DRTY-6_201709_bins_105"	isolationSource:"Hot spring sediment"	lastUpdated:"2024-05-02T00:42:00.077"	latLon:"24.95 N 98.44 E"	models:["MIMAG.sediment"]	owner:{"contacts":[{}]	name:"Sun Yat-sen University"}	package:"MIMAG.sediment.6.0"	publicationDate:"2024-05-02T00:42:00.077"	sampleIds:[{"label":"Sample name"	value:"Thermoplasmata DRTY-6_201709_bins_105"}]	status:{"status":"live"	when:"2024-05-02T00:42:00.077"}	submissionDate:"2023-06-29T08:34:11.577"}	comments:"The annotation was added by the NCBI Prokaryotic Genome Annotation Pipeline (PGAP). Information about PGAP can be found here: https://www.ncbi.nlm.nih.gov/genome/annotation_prok/"	genomeNotes:["derived from metagenome"	genus undefined]	releaseDate:"2024-04-30"	sequencingTech:"Illumina HiSeq"	submitter:"The University of Texas at Austin"}	assemblyStats:{"contigL50":28	contigN50:21589	gcCount:"822589"	gcPercent:43.0	genomeCoverage:"593.4x"	numberOfComponentSequences:111	numberOfContigs:117	numberOfScaffolds:111	scaffoldL50:28	scaffoldN50:22172	totalSequenceLength:"1910034"	totalUngappedLength:"1909974"}	averageNucleotideIdentity:{"category":"category_na"	comment:"na"	matchStatus:"status_na"	submittedOrganism:"Thermoplasmata archaeon"	submittedSpecies:"Thermoplasmata archaeon"	taxonomyCheckStatus:"Inconclusive"}	currentAccession:"GCA_038874035.1"	organism:{"infraspecificNames":{"isolate":"DRTY-6_201709_bins_105"}	organismName:"Thermoplasmata archaeon"	taxId:1906666}	sourceDatabase:"SOURCE_DATABASE_GENBANK"	wgsInfo:{"masterWgsUrl":"https://www.ncbi.nlm.nih.gov/nuccore/JAVZDF000000000.1"	wgsContigsUrl:"https://www.ncbi.nlm.nih.gov/Traces/wgs/JAVZDF01"	wgsProjectAccession:"JAVZDF01"}}
{"accession":"GCA_038874435.1"	annotationInfo:{"method":"Best-placed reference protein set; GeneMarkS-2+"	name:"NCBI Prokaryotic Genome Annotation Pipeline (PGAP)"	pipeline:"NCBI Prokaryotic Genome Annotation Pipeline (PGAP)"	provider:"NCBI"	releaseDate:"2023-09-29"	softwareVersion:"6.6"	stats:{"geneCounts":{"nonCoding":51	proteinCoding:1732	pseudogene:5	total:1788}}}	assemblyInfo:{"assemblyLevel":"Contig"	assemblyMethod:"SPAdes v. 3.9.0"	assemblyName:"ASM3887443v1"	assemblyStatus:"current"	assemblyType:"haploid"	bioprojectAccession:"PRJNA544494"	bioprojectLineage:[{"bioprojects":[{"accession":"PRJNA544494"	title:"Hot springs China metagenomic assembly Genome sequencing and assembly"}]}]	biosample:{"accession":"SAMN36037081"	attributes:[{"name":"isolation_source"	value:"Hot spring sediment"}	{"name":"collection_date"	value:"2017-05"}	{"name":"geo_loc_name"	value:"China: Tengchong county	Yunnan	DRTY-6 pool"}	{"name":"lat_lon"	value:"24.95 N 98.44 E"}	{"name":"isolate"	value:"DRTY-6_201705_bins_29"}	{"name":"metagenomic"	value:"1"}	{"name":"environmental-sample"	value:"1"}	{"name":"sample_type"	value:"metagenomic assembly"}	{"name":"metagenome_source"	value:"hot springs metagenome"}	{"name":"depth"	value:"Surface"}	{"name":"elev"	value:"Unknown"}	{"name":"env_broad_scale"	value:"Hot spring"}	{"name":"env_local_scale"	value:"Hot spring sediment"}	{"name":"env_medium"	value:"Hot spring sediment"}	{"name":"derived_from"	value:"SAMN18253267"}]	bioprojects:[{"accession":"PRJNA544494"}]	collectionDate:"2017-05"	description:{"comment":"Keywords: GSC:MIxS;MIMAG:6.0"	organism:{"organismName":"Thermoplasmata archaeon"	taxId:1906666}	title:"MIMAG Metagenome-assembled Genome sample from Thermoplasmata archaeon"}	geoLocName:"China: Tengchong county	Yunnan	DRTY-6 pool"	isolate:"DRTY-6_201705_bins_29"	isolationSource:"Hot spring sediment"	lastUpdated:"2024-05-02T00:41:59.873"	latLon:"24.95 N 98.44 E"	models:["MIMAG.sediment"]	owner:{"contacts":[{}]	name:"Sun Yat-sen University"}	package:"MIMAG.sediment.6.0"	publicationDate:"2024-05-02T00:41:59.873"	sampleIds:[{"label":"Sample name"	value:"Thermoplasmata DRTY-6_201705_bins_29"}]	status:{"status":"live"	when:"2024-05-02T00:41:59.873"}	submissionDate:"2023-06-29T08:34:11.367"}	comments:"The annotation was added by the NCBI Prokaryotic Genome Annotation Pipeline (PGAP). Information about PGAP can be found here: https://www.ncbi.nlm.nih.gov/genome/annotation_prok/"	genomeNotes:["derived from metagenome"	genus undefined]	releaseDate:"2024-04-30"	sequencingTech:"Illumina HiSeq"	submitter:"The University of Texas at Austin"}	assemblyStats:{"contigL50":8	contigN50:94553	gcCount:"923697"	gcPercent:43.0	genomeCoverage:"19.1x"	numberOfComponentSequences:43	numberOfContigs:43	totalSequenceLength:"2155484"	totalUngappedLength:"2155484"}	averageNucleotideIdentity:{"category":"category_na"	comment:"na"	matchStatus:"status_na"	submittedOrganism:"Thermoplasmata archaeon"	submittedSpecies:"Thermoplasmata archaeon"	taxonomyCheckStatus:"Inconclusive"}	currentAccession:"GCA_038874435.1"	organism:{"infraspecificNames":{"isolate":"DRTY-6_201705_bins_29"}	organismName:"Thermoplasmata archaeon"	taxId:1906666}	sourceDatabase:"SOURCE_DATABASE_GENBANK"	wgsInfo:{"masterWgsUrl":"https://www.ncbi.nlm.nih.gov/nuccore/JAVZCK000000000.1"	wgsContigsUrl:"https://www.ncbi.nlm.nih.gov/Traces/wgs/JAVZCK01"	wgsProjectAccession:"JAVZCK01"}}
{"accession":"GCA_038874735.1"	annotationInfo:{"method":"Best-placed reference protein set; GeneMarkS-2+"	name:"NCBI Prokaryotic Genome Annotation Pipeline (PGAP)"	pipeline:"NCBI Prokaryotic Genome Annotation Pipeline (PGAP)"	provider:"NCBI"	releaseDate:"2023-09-29"	softwareVersion:"6.6"	stats:{"geneCounts":{"nonCoding":48	proteinCoding:1566	pseudogene:2	total:1616}}}	assemblyInfo:{"assemblyLevel":"Scaffold"	assemblyMethod:"SPAdes v. 3.9.0"	assemblyName:"ASM3887473v1"	assemblyStatus:"current"	assemblyType:"haploid"	bioprojectAccession:"PRJNA544494"	bioprojectLineage:[{"bioprojects":[{"accession":"PRJNA544494"	title:"Hot springs China metagenomic assembly Genome sequencing and assembly"}]}]	biosample:{"accession":"SAMN36037065"	attributes:[{"name":"isolation_source"	value:"Hot spring sediment"}	{"name":"collection_date"	value:"2017-05"}	{"name":"geo_loc_name"	value:"China: Tengchong county	Yunnan	DRTY-6 pool"}	{"name":"lat_lon"	value:"24.95 N 98.44 E"}	{"name":"isolate"	value:"DRTY-6_201705_bins_146"}	{"name":"metagenomic"	value:"1"}	{"name":"environmental-sample"	value:"1"}	{"name":"sample_type"	value:"metagenomic assembly"}	{"name":"metagenome_source"	value:"hot springs metagenome"}	{"name":"depth"	value:"Surface"}	{"name":"elev"	value:"Unknown"}	{"name":"env_broad_scale"	value:"Hot spring"}	{"name":"env_local_scale"	value:"Hot spring sediment"}	{"name":"env_medium"	value:"Hot spring sediment"}	{"name":"derived_from"	value:"SAMN18253267"}]	bioprojects:[{"accession":"PRJNA544494"}]	collectionDate:"2017-05"	description:{"comment":"Keywords: GSC:MIxS;MIMAG:6.0"	organism:{"organismName":"Thermoplasmata archaeon"	taxId:1906666}	title:"MIMAG Metagenome-assembled Genome sample from Thermoplasmata archaeon"}	geoLocName:"China: Tengchong county	Yunnan	DRTY-6 pool"	isolate:"DRTY-6_201705_bins_146"	isolationSource:"Hot spring sediment"	lastUpdated:"2024-05-02T00:41:59.733"	latLon:"24.95 N 98.44 E"	models:["MIMAG.sediment"]	owner:{"contacts":[{}]	name:"Sun Yat-sen University"}	package:"MIMAG.sediment.6.0"	publicationDate:"2024-05-02T00:41:59.733"	sampleIds:[{"label":"Sample name"	value:"Thermoplasmata DRTY-6_201705_bins_146"}]	status:{"status":"live"	when:"2024-05-02T00:41:59.733"}	submissionDate:"2023-06-29T08:34:11.217"}	comments:"The annotation was added by the NCBI Prokaryotic Genome Annotation Pipeline (PGAP). Information about PGAP can be found here: https://www.ncbi.nlm.nih.gov/genome/annotation_prok/"	genomeNotes:["derived from metagenome"	genus undefined]	releaseDate:"2024-04-30"	sequencingTech:"Illumina HiSeq"	submitter:"The University of Texas at Austin"}	assemblyStats:{"contigL50":35	contigN50:11119	gcCount:"444404"	gcPercent:31.0	genomeCoverage:"13.8x"	numberOfComponentSequences:46	numberOfContigs:182	numberOfScaffolds:46	scaffoldL50:7	scaffoldN50:61613	totalSequenceLength:"1453889"	totalUngappedLength:"1440654"}	averageNucleotideIdentity:{"bestAniMatch":{"ani":77.9	assembly:"GCA_002072215.1"	assemblyCoverage:0.08	category:"suspected_type"	organismName:"Methanobrevibacter arboriphilus"	typeAssemblyCoverage:0.05}	category:"category_na"	comment:"na"	matchStatus:"low_coverage"	submittedOrganism:"Thermoplasmata archaeon"	submittedSpecies:"Thermoplasmata archaeon"	taxonomyCheckStatus:"Inconclusive"}	currentAccession:"GCA_038874735.1"	organism:{"infraspecificNames":{"isolate":"DRTY-6_201705_bins_146"}	organismName:"Thermoplasmata archaeon"	taxId:1906666}	sourceDatabase:"SOURCE_DATABASE_GENBANK"	wgsInfo:{"masterWgsUrl":"https://www.ncbi.nlm.nih.gov/nuccore/JAVZBU000000000.1"	wgsContigsUrl:"https://www.ncbi.nlm.nih.gov/Traces/wgs/JAVZBU01"	wgsProjectAccession:"JAVZBU01"}}
{"accession":"GCA_038874775.1"	annotationInfo:{"method":"Best-placed reference protein set; GeneMarkS-2+"	name:"NCBI Prokaryotic Genome Annotation Pipeline (PGAP)"	pipeline:"NCBI Prokaryotic Genome Annotation Pipeline (PGAP)"	provider:"NCBI"	releaseDate:"2023-09-29"	softwareVersion:"6.6"	stats:{"geneCounts":{"nonCoding":27	proteinCoding:1615	pseudogene:8	total:1650}}}	assemblyInfo:{"assemblyLevel":"Contig"	assemblyMethod:"SPAdes v. 3.9.0"	assemblyName:"ASM3887477v1"	assemblyStatus:"current"	assemblyType:"haploid"	bioprojectAccession:"PRJNA544494"	bioprojectLineage:[{"bioprojects":[{"accession":"PRJNA544494"	title:"Hot springs China metagenomic assembly Genome sequencing and assembly"}]}]	biosample:{"accession":"SAMN36037062"	attributes:[{"name":"isolation_source"	value:"Hot spring sediment"}	{"name":"collection_date"	value:"2017-05"}	{"name":"geo_loc_name"	value:"China: Tengchong county	Yunnan	DRTY-6 pool"}	{"name":"lat_lon"	value:"24.95 N 98.44 E"}	{"name":"isolate"	value:"DRTY-6_201705_bins_121"}	{"name":"metagenomic"	value:"1"}	{"name":"environmental-sample"	value:"1"}	{"name":"sample_type"	value:"metagenomic assembly"}	{"name":"metagenome_source"	value:"hot springs metagenome"}	{"name":"depth"	value:"Surface"}	{"name":"elev"	value:"Unknown"}	{"name":"env_broad_scale"	value:"Hot spring"}	{"name":"env_local_scale"	value:"Hot spring sediment"}	{"name":"env_medium"	value:"Hot spring sediment"}	{"name":"derived_from"	value:"SAMN18253267"}]	bioprojects:[{"accession":"PRJNA544494"}]	collectionDate:"2017-05"	description:{"comment":"Keywords: GSC:MIxS;MIMAG:6.0"	organism:{"organismName":"Thermoplasmata archaeon"	taxId:1906666}	title:"MIMAG Metagenome-assembled Genome sample from Thermoplasmata archaeon"}	geoLocName:"China: Tengchong county	Yunnan	DRTY-6 pool"	isolate:"DRTY-6_201705_bins_121"	isolationSource:"Hot spring sediment"	lastUpdated:"2024-05-02T00:41:59.717"	latLon:"24.95 N 98.44 E"	models:["MIMAG.sediment"]	owner:{"contacts":[{}]	name:"Sun Yat-sen University"}	package:"MIMAG.sediment.6.0"	publicationDate:"2024-05-02T00:41:59.717"	sampleIds:[{"label":"Sample name"	value:"Thermoplasmata DRTY-6_201705_bins_121"}]	status:{"status":"live"	when:"2024-05-02T00:41:59.717"}	submissionDate:"2023-06-29T08:34:11.187"}	comments:"The annotation was added by the NCBI Prokaryotic Genome Annotation Pipeline (PGAP). Information about PGAP can be found here: https://www.ncbi.nlm.nih.gov/genome/annotation_prok/"	genomeNotes:["derived from metagenome"	fragmented assembly	genus undefined]	releaseDate:"2024-04-30"	sequencingTech:"Illumina HiSeq"	submitter:"The University of Texas at Austin"}	assemblyStats:{"contigL50":156	contigN50:4636	gcCount:"903376"	gcPercent:43.0	genomeCoverage:"45.9x"	numberOfComponentSequences:471	numberOfContigs:471	totalSequenceLength:"2111784"	totalUngappedLength:"2111784"}	averageNucleotideIdentity:{"category":"category_na"	comment:"na"	matchStatus:"status_na"	submittedOrganism:"Thermoplasmata archaeon"	submittedSpecies:"Thermoplasmata archaeon"	taxonomyCheckStatus:"Inconclusive"}	currentAccession:"GCA_038874775.1"	organism:{"infraspecificNames":{"isolate":"DRTY-6_201705_bins_121"}	organismName:"Thermoplasmata archaeon"	taxId:1906666}	sourceDatabase:"SOURCE_DATABASE_GENBANK"	wgsInfo:{"masterWgsUrl":"https://www.ncbi.nlm.nih.gov/nuccore/JAVZBR000000000.1"	wgsContigsUrl:"https://www.ncbi.nlm.nih.gov/Traces/wgs/JAVZBR01"	wgsProjectAccession:"JAVZBR01"}}
{"accession":"GCA_038874895.1"	annotationInfo:{"method":"Best-placed reference protein set; GeneMarkS-2+"	name:"NCBI Prokaryotic Genome Annotation Pipeline (PGAP)"	pipeline:"NCBI Prokaryotic Genome Annotation Pipeline (PGAP)"	provider:"NCBI"	releaseDate:"2023-09-29"	softwareVersion:"6.6"	stats:{"geneCounts":{"nonCoding":56	proteinCoding:1824	pseudogene:20	total:1900}}}	assemblyInfo:{"assemblyLevel":"Scaffold"	assemblyMethod:"SPAdes v. 3.9.0"	assemblyName:"ASM3887489v1"	assemblyStatus:"current"	assemblyType:"haploid"	bioprojectAccession:"PRJNA544494"	bioprojectLineage:[{"bioprojects":[{"accession":"PRJNA544494"	title:"Hot springs China metagenomic assembly Genome sequencing and assembly"}]}]	biosample:{"accession":"SAMN36037055"	attributes:[{"name":"isolation_source"	value:"Hot spring sediment"}	{"name":"collection_date"	value:"2019-12"}	{"name":"geo_loc_name"	value:"China: Tengchong county	Yunnan	DRTY-5 pool"}	{"name":"lat_lon"	value:"24.95 N 98.44 E"}	{"name":"isolate"	value:"DRTY-5_201912_bins_3"}	{"name":"metagenomic"	value:"1"}	{"name":"environmental-sample"	value:"1"}	{"name":"sample_type"	value:"metagenomic assembly"}	{"name":"metagenome_source"	value:"hot springs metagenome"}	{"name":"depth"	value:"Surface"}	{"name":"elev"	value:"Unknown"}	{"name":"env_broad_scale"	value:"Hot spring"}	{"name":"env_local_scale"	value:"Hot spring sediment"}	{"name":"env_medium"	value:"Hot spring sediment"}	{"name":"derived_from"	value:"SAMN31028430"}]	bioprojects:[{"accession":"PRJNA544494"}]	collectionDate:"2019-12"	description:{"comment":"Keywords: GSC:MIxS;MIMAG:6.0"	organism:{"organismName":"Thermoplasmata archaeon"	taxId:1906666}	title:"MIMAG Metagenome-assembled Genome sample from Thermoplasmata archaeon"}	geoLocName:"China: Tengchong county	Yunnan	DRTY-5 pool"	isolate:"DRTY-5_201912_bins_3"	isolationSource:"Hot spring sediment"	lastUpdated:"2024-05-02T00:41:59.663"	latLon:"24.95 N 98.44 E"	models:["MIMAG.sediment"]	owner:{"contacts":[{}]	name:"Sun Yat-sen University"}	package:"MIMAG.sediment.6.0"	publicationDate:"2024-05-02T00:41:59.663"	sampleIds:[{"label":"Sample name"	value:"Thermoplasmata DRTY-5_201912_bins_3"}]	status:{"status":"live"	when:"2024-05-02T00:41:59.663"}	submissionDate:"2023-06-29T08:34:11.120"}	comments:"The annotation was added by the NCBI Prokaryotic Genome Annotation Pipeline (PGAP). Information about PGAP can be found here: https://www.ncbi.nlm.nih.gov/genome/annotation_prok/"	genomeNotes:["derived from metagenome"	genus undefined]	releaseDate:"2024-04-30"	sequencingTech:"Illumina HiSeq"	submitter:"The University of Texas at Austin"}	assemblyStats:{"contigL50":32	contigN50:12810	gcCount:"540025"	gcPercent:31.0	genomeCoverage:"32.5x"	numberOfComponentSequences:90	numberOfContigs:186	numberOfScaffolds:90	scaffoldL50:13	scaffoldN50:31379	totalSequenceLength:"1747345"	totalUngappedLength:"1738249"}	averageNucleotideIdentity:{"category":"category_na"	comment:"na"	matchStatus:"status_na"	submittedOrganism:"Thermoplasmata archaeon"	submittedSpecies:"Thermoplasmata archaeon"	taxonomyCheckStatus:"Inconclusive"}	currentAccession:"GCA_038874895.1"	organism:{"infraspecificNames":{"isolate":"DRTY-5_201912_bins_3"}	organismName:"Thermoplasmata archaeon"	taxId:1906666}	sourceDatabase:"SOURCE_DATABASE_GENBANK"	wgsInfo:{"masterWgsUrl":"https://www.ncbi.nlm.nih.gov/nuccore/JAVZBK000000000.1"	wgsContigsUrl:"https://www.ncbi.nlm.nih.gov/Traces/wgs/JAVZBK01"	wgsProjectAccession:"JAVZBK01"}}
{"accession":"GCA_038875055.1"	annotationInfo:{"method":"Best-placed reference protein set; GeneMarkS-2+"	name:"NCBI Prokaryotic Genome Annotation Pipeline (PGAP)"	pipeline:"NCBI Prokaryotic Genome Annotation Pipeline (PGAP)"	provider:"NCBI"	releaseDate:"2023-09-29"	softwareVersion:"6.6"	stats:{"geneCounts":{"nonCoding":47	proteinCoding:1303	pseudogene:6	total:1356}}}	assemblyInfo:{"assemblyLevel":"Scaffold"	assemblyMethod:"SPAdes v. 3.9.0"	assemblyName:"ASM3887505v1"	assemblyStatus:"current"	assemblyType:"haploid"	bioprojectAccession:"PRJNA544494"	bioprojectLineage:[{"bioprojects":[{"accession":"PRJNA544494"	title:"Hot springs China metagenomic assembly Genome sequencing and assembly"}]}]	biosample:{"accession":"SAMN36037048"	attributes:[{"name":"isolation_source"	value:"Hot spring sediment"}	{"name":"collection_date"	value:"2018-08"}	{"name":"geo_loc_name"	value:"China: Tengchong county	Yunnan	DRTY-5 pool"}	{"name":"lat_lon"	value:"24.95 N 98.44 E"}	{"name":"isolate"	value:"DRTY-5_201808_bins_14"}	{"name":"metagenomic"	value:"1"}	{"name":"environmental-sample"	value:"1"}	{"name":"sample_type"	value:"metagenomic assembly"}	{"name":"metagenome_source"	value:"hot springs metagenome"}	{"name":"depth"	value:"Surface"}	{"name":"elev"	value:"Unknown"}	{"name":"env_broad_scale"	value:"Hot spring"}	{"name":"env_local_scale"	value:"Hot spring sediment"}	{"name":"env_medium"	value:"Hot spring sediment"}	{"name":"derived_from"	value:"SAMN31028431"}]	bioprojects:[{"accession":"PRJNA544494"}]	collectionDate:"2018-08"	description:{"comment":"Keywords: GSC:MIxS;MIMAG:6.0"	organism:{"organismName":"Thermoplasmata archaeon"	taxId:1906666}	title:"MIMAG Metagenome-assembled Genome sample from Thermoplasmata archaeon"}	geoLocName:"China: Tengchong county	Yunnan	DRTY-5 pool"	isolate:"DRTY-5_201808_bins_14"	isolationSource:"Hot spring sediment"	lastUpdated:"2024-05-02T00:41:59.600"	latLon:"24.95 N 98.44 E"	models:["MIMAG.sediment"]	owner:{"contacts":[{}]	name:"Sun Yat-sen University"}	package:"MIMAG.sediment.6.0"	publicationDate:"2024-05-02T00:41:59.600"	sampleIds:[{"label":"Sample name"	value:"Thermoplasmata DRTY-5_201808_bins_14"}]	status:{"status":"live"	when:"2024-05-02T00:41:59.600"}	submissionDate:"2023-06-29T08:34:11.053"}	comments:"The annotation was added by the NCBI Prokaryotic Genome Annotation Pipeline (PGAP). Information about PGAP can be found here: https://www.ncbi.nlm.nih.gov/genome/annotation_prok/"	genomeNotes:["derived from metagenome"	genus undefined]	releaseDate:"2024-04-30"	sequencingTech:"Illumina HiSeq"	submitter:"The University of Texas at Austin"}	assemblyStats:{"contigL50":12	contigN50:36604	gcCount:"381217"	gcPercent:31.0	genomeCoverage:"23.5x"	numberOfComponentSequences:61	numberOfContigs:64	numberOfScaffolds:61	scaffoldL50:11	scaffoldN50:36757	totalSequenceLength:"1237680"	totalUngappedLength:"1237380"}	averageNucleotideIdentity:{"category":"category_na"	comment:"na"	matchStatus:"status_na"	submittedOrganism:"Thermoplasmata archaeon"	submittedSpecies:"Thermoplasmata archaeon"	taxonomyCheckStatus:"Inconclusive"}	currentAccession:"GCA_038875055.1"	organism:{"infraspecificNames":{"isolate":"DRTY-5_201808_bins_14"}	organismName:"Thermoplasmata archaeon"	taxId:1906666}	sourceDatabase:"SOURCE_DATABASE_GENBANK"	wgsInfo:{"masterWgsUrl":"https://www.ncbi.nlm.nih.gov/nuccore/JAVZBD000000000.1"	wgsContigsUrl:"https://www.ncbi.nlm.nih.gov/Traces/wgs/JAVZBD01"	wgsProjectAccession:"JAVZBD01"}}
{"accession":"GCA_038875195.1"	annotationInfo:{"method":"Best-placed reference protein set; GeneMarkS-2+"	name:"NCBI Prokaryotic Genome Annotation Pipeline (PGAP)"	pipeline:"NCBI Prokaryotic Genome Annotation Pipeline (PGAP)"	provider:"NCBI"	releaseDate:"2023-09-29"	softwareVersion:"6.6"	stats:{"geneCounts":{"nonCoding":52	proteinCoding:1481	pseudogene:9	total:1542}}}	assemblyInfo:{"assemblyLevel":"Contig"	assemblyMethod:"SPAdes v. 3.9.0"	assemblyName:"ASM3887519v1"	assemblyStatus:"current"	assemblyType:"haploid"	bioprojectAccession:"PRJNA544494"	bioprojectLineage:[{"bioprojects":[{"accession":"PRJNA544494"	title:"Hot springs China metagenomic assembly Genome sequencing and assembly"}]}]	biosample:{"accession":"SAMN36037040"	attributes:[{"name":"isolation_source"	value:"Hot spring sediment"}	{"name":"collection_date"	value:"2018-03"}	{"name":"geo_loc_name"	value:"China: Tengchong county	Yunnan	DRTY-5 pool"}	{"name":"lat_lon"	value:"24.95 N 98.44 E"}	{"name":"isolate"	value:"DRTY-5_201803_bins_11"}	{"name":"metagenomic"	value:"1"}	{"name":"environmental-sample"	value:"1"}	{"name":"sample_type"	value:"metagenomic assembly"}	{"name":"metagenome_source"	value:"hot springs metagenome"}	{"name":"depth"	value:"Surface"}	{"name":"elev"	value:"Unknown"}	{"name":"env_broad_scale"	value:"Hot spring"}	{"name":"env_local_scale"	value:"Hot spring sediment"}	{"name":"env_medium"	value:"Hot spring sediment"}	{"name":"derived_from"	value:"SAMN36035268"}]	bioprojects:[{"accession":"PRJNA544494"}]	collectionDate:"2018-03"	description:{"comment":"Keywords: GSC:MIxS;MIMAG:6.0"	organism:{"organismName":"Thermoplasmata archaeon"	taxId:1906666}	title:"MIMAG Metagenome-assembled Genome sample from Thermoplasmata archaeon"}	geoLocName:"China: Tengchong county	Yunnan	DRTY-5 pool"	isolate:"DRTY-5_201803_bins_11"	isolationSource:"Hot spring sediment"	lastUpdated:"2024-05-02T00:41:59.527"	latLon:"24.95 N 98.44 E"	models:["MIMAG.sediment"]	owner:{"contacts":[{}]	name:"Sun Yat-sen University"}	package:"MIMAG.sediment.6.0"	publicationDate:"2024-05-02T00:41:59.527"	sampleIds:[{"label":"Sample name"	value:"Thermoplasmata DRTY-5_201803_bins_11"}]	status:{"status":"live"	when:"2024-05-02T00:41:59.527"}	submissionDate:"2023-06-29T08:34:10.973"}	comments:"The annotation was added by the NCBI Prokaryotic Genome Annotation Pipeline (PGAP). Information about PGAP can be found here: https://www.ncbi.nlm.nih.gov/genome/annotation_prok/"	genomeNotes:["derived from metagenome"	genus undefined]	releaseDate:"2024-04-30"	sequencingTech:"Illumina HiSeq"	submitter:"The University of Texas at Austin"}	assemblyStats:{"contigL50":10	contigN50:53587	gcCount:"439222"	gcPercent:31.5	genomeCoverage:"258.6x"	numberOfComponentSequences:56	numberOfContigs:56	totalSequenceLength:"1401474"	totalUngappedLength:"1401474"}	averageNucleotideIdentity:{"bestAniMatch":{"ani":76.41	assembly:"GCA_001639295.1"	assemblyCoverage:0.1	category:"type"	organismName:"Methanobrevibacter curvatus"	typeAssemblyCoverage:0.06}	category:"category_na"	comment:"na"	matchStatus:"low_coverage"	submittedOrganism:"Thermoplasmata archaeon"	submittedSpecies:"Thermoplasmata archaeon"	taxonomyCheckStatus:"Inconclusive"}	currentAccession:"GCA_038875195.1"	organism:{"infraspecificNames":{"isolate":"DRTY-5_201803_bins_11"}	organismName:"Thermoplasmata archaeon"	taxId:1906666}	sourceDatabase:"SOURCE_DATABASE_GENBANK"	wgsInfo:{"masterWgsUrl":"https://www.ncbi.nlm.nih.gov/nuccore/JAVZAV000000000.1"	wgsContigsUrl:"https://www.ncbi.nlm.nih.gov/Traces/wgs/JAVZAV01"	wgsProjectAccession:"JAVZAV01"}}
{"accession":"GCA_038875215.1"	annotationInfo:{"method":"Best-placed reference protein set; GeneMarkS-2+"	name:"NCBI Prokaryotic Genome Annotation Pipeline (PGAP)"	pipeline:"NCBI Prokaryotic Genome Annotation Pipeline (PGAP)"	provider:"NCBI"	releaseDate:"2023-09-29"	softwareVersion:"6.6"	stats:{"geneCounts":{"nonCoding":47	proteinCoding:1285	pseudogene:5	total:1337}}}	assemblyInfo:{"assemblyLevel":"Scaffold"	assemblyMethod:"SPAdes v. 3.9.0"	assemblyName:"ASM3887521v1"	assemblyStatus:"current"	assemblyType:"haploid"	bioprojectAccession:"PRJNA544494"	bioprojectLineage:[{"bioprojects":[{"accession":"PRJNA544494"	title:"Hot springs China metagenomic assembly Genome sequencing and assembly"}]}]	biosample:{"accession":"SAMN36037039"	attributes:[{"name":"isolation_source"	value:"Hot spring sediment"}	{"name":"collection_date"	value:"2018-03"}	{"name":"geo_loc_name"	value:"China: Tengchong county	Yunnan	DRTY-5 pool"}	{"name":"lat_lon"	value:"24.95 N 98.44 E"}	{"name":"isolate"	value:"DRTY-5_201803_bins_10"}	{"name":"metagenomic"	value:"1"}	{"name":"environmental-sample"	value:"1"}	{"name":"sample_type"	value:"metagenomic assembly"}	{"name":"metagenome_source"	value:"hot springs metagenome"}	{"name":"depth"	value:"Surface"}	{"name":"elev"	value:"Unknown"}	{"name":"env_broad_scale"	value:"Hot spring"}	{"name":"env_local_scale"	value:"Hot spring sediment"}	{"name":"env_medium"	value:"Hot spring sediment"}	{"name":"derived_from"	value:"SAMN36035268"}]	bioprojects:[{"accession":"PRJNA544494"}]	collectionDate:"2018-03"	description:{"comment":"Keywords: GSC:MIxS;MIMAG:6.0"	organism:{"organismName":"Thermoplasmata archaeon"	taxId:1906666}	title:"MIMAG Metagenome-assembled Genome sample from Thermoplasmata archaeon"}	geoLocName:"China: Tengchong county	Yunnan	DRTY-5 pool"	isolate:"DRTY-5_201803_bins_10"	isolationSource:"Hot spring sediment"	lastUpdated:"2024-05-02T00:41:59.520"	latLon:"24.95 N 98.44 E"	models:["MIMAG.sediment"]	owner:{"contacts":[{}]	name:"Sun Yat-sen University"}	package:"MIMAG.sediment.6.0"	publicationDate:"2024-05-02T00:41:59.520"	sampleIds:[{"label":"Sample name"	value:"Thermoplasmata DRTY-5_201803_bins_10"}]	status:{"status":"live"	when:"2024-05-02T00:41:59.520"}	submissionDate:"2023-06-29T08:34:10.963"}	comments:"The annotation was added by the NCBI Prokaryotic Genome Annotation Pipeline (PGAP). Information about PGAP can be found here: https://www.ncbi.nlm.nih.gov/genome/annotation_prok/"	genomeNotes:["derived from metagenome"	genus undefined]	releaseDate:"2024-04-30"	sequencingTech:"Illumina HiSeq"	submitter:"The University of Texas at Austin"}	assemblyStats:{"contigL50":16	contigN50:24292	gcCount:"375202"	gcPercent:31.0	genomeCoverage:"11.7x"	numberOfComponentSequences:74	numberOfContigs:76	numberOfScaffolds:74	scaffoldL50:16	scaffoldN50:24292	totalSequenceLength:"1217838"	totalUngappedLength:"1217638"}	averageNucleotideIdentity:{"category":"category_na"	comment:"na"	matchStatus:"status_na"	submittedOrganism:"Thermoplasmata archaeon"	submittedSpecies:"Thermoplasmata archaeon"	taxonomyCheckStatus:"Inconclusive"}	currentAccession:"GCA_038875215.1"	organism:{"infraspecificNames":{"isolate":"DRTY-5_201803_bins_10"}	organismName:"Thermoplasmata archaeon"	taxId:1906666}	sourceDatabase:"SOURCE_DATABASE_GENBANK"	wgsInfo:{"masterWgsUrl":"https://www.ncbi.nlm.nih.gov/nuccore/JAVZAU000000000.1"	wgsContigsUrl:"https://www.ncbi.nlm.nih.gov/Traces/wgs/JAVZAU01"	wgsProjectAccession:"JAVZAU01"}}
{"accession":"GCA_038875235.1"	annotationInfo:{"method":"Best-placed reference protein set; GeneMarkS-2+"	name:"NCBI Prokaryotic Genome Annotation Pipeline (PGAP)"	pipeline:"NCBI Prokaryotic Genome Annotation Pipeline (PGAP)"	provider:"NCBI"	releaseDate:"2023-09-29"	softwareVersion:"6.6"	stats:{"geneCounts":{"nonCoding":29	proteinCoding:1004	pseudogene:4	total:1037}}}	assemblyInfo:{"assemblyLevel":"Contig"	assemblyMethod:"SPAdes v. 3.9.0"	assemblyName:"ASM3887523v1"	assemblyStatus:"current"	assemblyType:"haploid"	bioprojectAccession:"PRJNA544494"	bioprojectLineage:[{"bioprojects":[{"accession":"PRJNA544494"	title:"Hot springs China metagenomic assembly Genome sequencing and assembly"}]}]	biosample:{"accession":"SAMN36037038"	attributes:[{"name":"isolation_source"	value:"Hot spring sediment"}	{"name":"collection_date"	value:"2019-12"}	{"name":"geo_loc_name"	value:"China: Tengchong county	Yunnan	DRTY-4 pool"}	{"name":"lat_lon"	value:"24.95 N 98.44 E"}	{"name":"isolate"	value:"DRTY-4_201912_bins_9"}	{"name":"metagenomic"	value:"1"}	{"name":"environmental-sample"	value:"1"}	{"name":"sample_type"	value:"metagenomic assembly"}	{"name":"metagenome_source"	value:"hot springs metagenome"}	{"name":"depth"	value:"Surface"}	{"name":"elev"	value:"Unknown"}	{"name":"env_broad_scale"	value:"Hot spring"}	{"name":"env_local_scale"	value:"Hot spring sediment"}	{"name":"env_medium"	value:"Hot spring sediment"}	{"name":"derived_from"	value:"SAMN31028763"}]	bioprojects:[{"accession":"PRJNA544494"}]	collectionDate:"2019-12"	description:{"comment":"Keywords: GSC:MIxS;MIMAG:6.0"	organism:{"organismName":"Thermoplasmata archaeon"	taxId:1906666}	title:"MIMAG Metagenome-assembled Genome sample from Thermoplasmata archaeon"}	geoLocName:"China: Tengchong county	Yunnan	DRTY-4 pool"	isolate:"DRTY-4_201912_bins_9"	isolationSource:"Hot spring sediment"	lastUpdated:"2024-05-02T00:41:59.510"	latLon:"24.95 N 98.44 E"	models:["MIMAG.sediment"]	owner:{"contacts":[{}]	name:"Sun Yat-sen University"}	package:"MIMAG.sediment.6.0"	publicationDate:"2024-05-02T00:41:59.510"	sampleIds:[{"label":"Sample name"	value:"Thermoplasmata DRTY-4_201912_bins_9"}]	status:{"status":"live"	when:"2024-05-02T00:41:59.510"}	submissionDate:"2023-06-29T08:34:10.953"}	comments:"The annotation was added by the NCBI Prokaryotic Genome Annotation Pipeline (PGAP). Information about PGAP can be found here: https://www.ncbi.nlm.nih.gov/genome/annotation_prok/"	genomeNotes:["derived from metagenome"	genus undefined]	releaseDate:"2024-04-30"	sequencingTech:"Illumina HiSeq"	submitter:"The University of Texas at Austin"}	assemblyStats:{"contigL50":31	contigN50:8803	gcCount:"278675"	gcPercent:30.5	genomeCoverage:"38.2x"	numberOfComponentSequences:120	numberOfContigs:120	totalSequenceLength:"912058"	totalUngappedLength:"912058"}	averageNucleotideIdentity:{"category":"category_na"	comment:"na"	matchStatus:"status_na"	submittedOrganism:"Thermoplasmata archaeon"	submittedSpecies:"Thermoplasmata archaeon"	taxonomyCheckStatus:"Inconclusive"}	currentAccession:"GCA_038875235.1"	organism:{"infraspecificNames":{"isolate":"DRTY-4_201912_bins_9"}	organismName:"Thermoplasmata archaeon"	taxId:1906666}	sourceDatabase:"SOURCE_DATABASE_GENBANK"	wgsInfo:{"masterWgsUrl":"https://www.ncbi.nlm.nih.gov/nuccore/JAVZAT000000000.1"	wgsContigsUrl:"https://www.ncbi.nlm.nih.gov/Traces/wgs/JAVZAT01"	wgsProjectAccession:"JAVZAT01"}}
{"accession":"GCA_038875375.1"	annotationInfo:{"method":"Best-placed reference protein set; GeneMarkS-2+"	name:"NCBI Prokaryotic Genome Annotation Pipeline (PGAP)"	pipeline:"NCBI Prokaryotic Genome Annotation Pipeline (PGAP)"	provider:"NCBI"	releaseDate:"2023-09-29"	softwareVersion:"6.6"	stats:{"geneCounts":{"nonCoding":42	proteinCoding:1264	pseudogene:7	total:1313}}}	assemblyInfo:{"assemblyLevel":"Contig"	assemblyMethod:"SPAdes v. 3.9.0"	assemblyName:"ASM3887537v1"	assemblyStatus:"current"	assemblyType:"haploid"	bioprojectAccession:"PRJNA544494"	bioprojectLineage:[{"bioprojects":[{"accession":"PRJNA544494"	title:"Hot springs China metagenomic assembly Genome sequencing and assembly"}]}]	biosample:{"accession":"SAMN36037029"	attributes:[{"name":"isolation_source"	value:"Hot spring sediment"}	{"name":"collection_date"	value:"2019-01"}	{"name":"geo_loc_name"	value:"China: Tengchong county	Yunnan	DRTY-4 pool"}	{"name":"lat_lon"	value:"24.95 N 98.44 E"}	{"name":"isolate"	value:"DRTY-4_201901_bins_8"}	{"name":"metagenomic"	value:"1"}	{"name":"environmental-sample"	value:"1"}	{"name":"sample_type"	value:"metagenomic assembly"}	{"name":"metagenome_source"	value:"hot springs metagenome"}	{"name":"depth"	value:"Surface"}	{"name":"elev"	value:"Unknown"}	{"name":"env_broad_scale"	value:"Hot spring"}	{"name":"env_local_scale"	value:"Hot spring sediment"}	{"name":"env_medium"	value:"Hot spring sediment"}	{"name":"derived_from"	value:"SAMN31028428"}]	bioprojects:[{"accession":"PRJNA544494"}]	collectionDate:"2019-01"	description:{"comment":"Keywords: GSC:MIxS;MIMAG:6.0"	organism:{"organismName":"Thermoplasmata archaeon"	taxId:1906666}	title:"MIMAG Metagenome-assembled Genome sample from Thermoplasmata archaeon"}	geoLocName:"China: Tengchong county	Yunnan	DRTY-4 pool"	isolate:"DRTY-4_201901_bins_8"	isolationSource:"Hot spring sediment"	lastUpdated:"2024-05-02T00:41:59.427"	latLon:"24.95 N 98.44 E"	models:["MIMAG.sediment"]	owner:{"contacts":[{}]	name:"Sun Yat-sen University"}	package:"MIMAG.sediment.6.0"	publicationDate:"2024-05-02T00:41:59.427"	sampleIds:[{"label":"Sample name"	value:"Thermoplasmata DRTY-4_201901_bins_8"}]	status:{"status":"live"	when:"2024-05-02T00:41:59.427"}	submissionDate:"2023-06-29T08:34:10.870"}	comments:"The annotation was added by the NCBI Prokaryotic Genome Annotation Pipeline (PGAP). Information about PGAP can be found here: https://www.ncbi.nlm.nih.gov/genome/annotation_prok/"	genomeNotes:["derived from metagenome"	genus undefined]	releaseDate:"2024-04-30"	sequencingTech:"Illumina HiSeq"	submitter:"The University of Texas at Austin"}	assemblyStats:{"contigL50":49	contigN50:7961	gcCount:"350391"	gcPercent:31.0	genomeCoverage:"67.1x"	numberOfComponentSequences:176	numberOfContigs:176	totalSequenceLength:"1134715"	totalUngappedLength:"1134715"}	averageNucleotideIdentity:{"category":"category_na"	comment:"na"	matchStatus:"status_na"	submittedOrganism:"Thermoplasmata archaeon"	submittedSpecies:"Thermoplasmata archaeon"	taxonomyCheckStatus:"Inconclusive"}	currentAccession:"GCA_038875375.1"	organism:{"infraspecificNames":{"isolate":"DRTY-4_201901_bins_8"}	organismName:"Thermoplasmata archaeon"	taxId:1906666}	sourceDatabase:"SOURCE_DATABASE_GENBANK"	wgsInfo:{"masterWgsUrl":"https://www.ncbi.nlm.nih.gov/nuccore/JAVZAK000000000.1"	wgsContigsUrl:"https://www.ncbi.nlm.nih.gov/Traces/wgs/JAVZAK01"	wgsProjectAccession:"JAVZAK01"}}
{"accession":"GCA_038875515.1"	annotationInfo:{"method":"Best-placed reference protein set; GeneMarkS-2+"	name:"NCBI Prokaryotic Genome Annotation Pipeline (PGAP)"	pipeline:"NCBI Prokaryotic Genome Annotation Pipeline (PGAP)"	provider:"NCBI"	releaseDate:"2023-09-29"	softwareVersion:"6.6"	stats:{"geneCounts":{"nonCoding":39	proteinCoding:1164	pseudogene:3	total:1206}}}	assemblyInfo:{"assemblyLevel":"Scaffold"	assemblyMethod:"SPAdes v. 3.9.0"	assemblyName:"ASM3887551v1"	assemblyStatus:"current"	assemblyType:"haploid"	bioprojectAccession:"PRJNA544494"	bioprojectLineage:[{"bioprojects":[{"accession":"PRJNA544494"	title:"Hot springs China metagenomic assembly Genome sequencing and assembly"}]}]	biosample:{"accession":"SAMN36037024"	attributes:[{"name":"isolation_source"	value:"Hot spring sediment"}	{"name":"collection_date"	value:"2020-07"}	{"name":"geo_loc_name"	value:"China: Tengchong county	Yunnan	DRTY-3 pool"}	{"name":"lat_lon"	value:"24.95 N 98.44 E"}	{"name":"isolate"	value:"DRTY-3_202007_bins_9"}	{"name":"metagenomic"	value:"1"}	{"name":"environmental-sample"	value:"1"}	{"name":"sample_type"	value:"metagenomic assembly"}	{"name":"metagenome_source"	value:"hot springs metagenome"}	{"name":"depth"	value:"Surface"}	{"name":"elev"	value:"Unknown"}	{"name":"env_broad_scale"	value:"Hot spring"}	{"name":"env_local_scale"	value:"Hot spring sediment"}	{"name":"env_medium"	value:"Hot spring sediment"}	{"name":"derived_from"	value:"SAMN36035328"}]	bioprojects:[{"accession":"PRJNA544494"}]	collectionDate:"2020-07"	description:{"comment":"Keywords: GSC:MIxS;MIMAG:6.0"	organism:{"organismName":"Thermoplasmata archaeon"	taxId:1906666}	title:"MIMAG Metagenome-assembled Genome sample from Thermoplasmata archaeon"}	geoLocName:"China: Tengchong county	Yunnan	DRTY-3 pool"	isolate:"DRTY-3_202007_bins_9"	isolationSource:"Hot spring sediment"	lastUpdated:"2024-05-02T00:41:59.383"	latLon:"24.95 N 98.44 E"	models:["MIMAG.sediment"]	owner:{"contacts":[{}]	name:"Sun Yat-sen University"}	package:"MIMAG.sediment.6.0"	publicationDate:"2024-05-02T00:41:59.383"	sampleIds:[{"label":"Sample name"	value:"Thermoplasmata DRTY-3_202007_bins_9"}]	status:{"status":"live"	when:"2024-05-02T00:41:59.383"}	submissionDate:"2023-06-29T08:34:10.823"}	comments:"The annotation was added by the NCBI Prokaryotic Genome Annotation Pipeline (PGAP). Information about PGAP can be found here: https://www.ncbi.nlm.nih.gov/genome/annotation_prok/"	genomeNotes:["derived from metagenome"	genus undefined]	releaseDate:"2024-04-30"	sequencingTech:"Illumina HiSeq"	submitter:"The University of Texas at Austin"}	assemblyStats:{"contigL50":21	contigN50:17644	gcCount:"334376"	gcPercent:31.0	genomeCoverage:"15.3x"	numberOfComponentSequences:100	numberOfContigs:101	numberOfScaffolds:100	scaffoldL50:21	scaffoldN50:17644	totalSequenceLength:"1081047"	totalUngappedLength:"1080947"}	averageNucleotideIdentity:{"category":"category_na"	comment:"na"	matchStatus:"status_na"	submittedOrganism:"Thermoplasmata archaeon"	submittedSpecies:"Thermoplasmata archaeon"	taxonomyCheckStatus:"Inconclusive"}	currentAccession:"GCA_038875515.1"	organism:{"infraspecificNames":{"isolate":"DRTY-3_202007_bins_9"}	organismName:"Thermoplasmata archaeon"	taxId:1906666}	sourceDatabase:"SOURCE_DATABASE_GENBANK"	wgsInfo:{"masterWgsUrl":"https://www.ncbi.nlm.nih.gov/nuccore/JAVZAF000000000.1"	wgsContigsUrl:"https://www.ncbi.nlm.nih.gov/Traces/wgs/JAVZAF01"	wgsProjectAccession:"JAVZAF01"}}
{"accession":"GCA_038875695.1"	annotationInfo:{"method":"Best-placed reference protein set; GeneMarkS-2+"	name:"NCBI Prokaryotic Genome Annotation Pipeline (PGAP)"	pipeline:"NCBI Prokaryotic Genome Annotation Pipeline (PGAP)"	provider:"NCBI"	releaseDate:"2023-09-29"	softwareVersion:"6.6"	stats:{"geneCounts":{"nonCoding":19	proteinCoding:759	pseudogene:5	total:783}}}	assemblyInfo:{"assemblyLevel":"Contig"	assemblyMethod:"SPAdes v. 3.9.0"	assemblyName:"ASM3887569v1"	assemblyStatus:"current"	assemblyType:"haploid"	bioprojectAccession:"PRJNA544494"	bioprojectLineage:[{"bioprojects":[{"accession":"PRJNA544494"	title:"Hot springs China metagenomic assembly Genome sequencing and assembly"}]}]	biosample:{"accession":"SAMN36037017"	attributes:[{"name":"isolation_source"	value:"Hot spring sediment"}	{"name":"collection_date"	value:"2020-07"}	{"name":"geo_loc_name"	value:"China: Tengchong county	Yunnan	DRTY-3 pool"}	{"name":"lat_lon"	value:"24.95 N 98.44 E"}	{"name":"isolate"	value:"DRTY-3_202007_bins_18"}	{"name":"metagenomic"	value:"1"}	{"name":"environmental-sample"	value:"1"}	{"name":"sample_type"	value:"metagenomic assembly"}	{"name":"metagenome_source"	value:"hot springs metagenome"}	{"name":"depth"	value:"Surface"}	{"name":"elev"	value:"Unknown"}	{"name":"env_broad_scale"	value:"Hot spring"}	{"name":"env_local_scale"	value:"Hot spring sediment"}	{"name":"env_medium"	value:"Hot spring sediment"}	{"name":"derived_from"	value:"SAMN36035328"}]	bioprojects:[{"accession":"PRJNA544494"}]	collectionDate:"2020-07"	description:{"comment":"Keywords: GSC:MIxS;MIMAG:6.0"	organism:{"organismName":"Thermoplasmata archaeon"	taxId:1906666}	title:"MIMAG Metagenome-assembled Genome sample from Thermoplasmata archaeon"}	geoLocName:"China: Tengchong county	Yunnan	DRTY-3 pool"	isolate:"DRTY-3_202007_bins_18"	isolationSource:"Hot spring sediment"	lastUpdated:"2024-05-02T00:41:59.317"	latLon:"24.95 N 98.44 E"	models:["MIMAG.sediment"]	owner:{"contacts":[{}]	name:"Sun Yat-sen University"}	package:"MIMAG.sediment.6.0"	publicationDate:"2024-05-02T00:41:59.317"	sampleIds:[{"label":"Sample name"	value:"Thermoplasmata DRTY-3_202007_bins_18"}]	status:{"status":"live"	when:"2024-05-02T00:41:59.317"}	submissionDate:"2023-06-29T08:34:10.757"}	comments:"The annotation was added by the NCBI Prokaryotic Genome Annotation Pipeline (PGAP). Information about PGAP can be found here: https://www.ncbi.nlm.nih.gov/genome/annotation_prok/"	genomeNotes:["derived from metagenome"	genus undefined]	releaseDate:"2024-04-30"	sequencingTech:"Illumina HiSeq"	submitter:"The University of Texas at Austin"}	assemblyStats:{"contigL50":30	contigN50:6401	gcCount:"243998"	gcPercent:35.5	genomeCoverage:"28.3x"	numberOfComponentSequences:113	numberOfContigs:113	totalSequenceLength:"686548"	totalUngappedLength:"686548"}	averageNucleotideIdentity:{"category":"category_na"	comment:"na"	matchStatus:"status_na"	submittedOrganism:"Thermoplasmata archaeon"	submittedSpecies:"Thermoplasmata archaeon"	taxonomyCheckStatus:"Inconclusive"}	currentAccession:"GCA_038875695.1"	organism:{"infraspecificNames":{"isolate":"DRTY-3_202007_bins_18"}	organismName:"Thermoplasmata archaeon"	taxId:1906666}	sourceDatabase:"SOURCE_DATABASE_GENBANK"	wgsInfo:{"masterWgsUrl":"https://www.ncbi.nlm.nih.gov/nuccore/JAVYZY000000000.1"	wgsContigsUrl:"https://www.ncbi.nlm.nih.gov/Traces/wgs/JAVYZY01"	wgsProjectAccession:"JAVYZY01"}}
{"accession":"GCA_038875835.1"	annotationInfo:{"method":"Best-placed reference protein set; GeneMarkS-2+"	name:"NCBI Prokaryotic Genome Annotation Pipeline (PGAP)"	pipeline:"NCBI Prokaryotic Genome Annotation Pipeline (PGAP)"	provider:"NCBI"	releaseDate:"2023-09-29"	softwareVersion:"6.6"	stats:{"geneCounts":{"nonCoding":31	proteinCoding:952	pseudogene:3	total:986}}}	assemblyInfo:{"assemblyLevel":"Contig"	assemblyMethod:"SPAdes v. 3.9.0"	assemblyName:"ASM3887583v1"	assemblyStatus:"current"	assemblyType:"haploid"	bioprojectAccession:"PRJNA544494"	bioprojectLineage:[{"bioprojects":[{"accession":"PRJNA544494"	title:"Hot springs China metagenomic assembly Genome sequencing and assembly"}]}]	biosample:{"accession":"SAMN36037010"	attributes:[{"name":"isolation_source"	value:"Hot spring sediment"}	{"name":"collection_date"	value:"2019-12"}	{"name":"geo_loc_name"	value:"China: Tengchong county	Yunnan	DRTY-3 pool"}	{"name":"lat_lon"	value:"24.95 N 98.44 E"}	{"name":"isolate"	value:"DRTY-3_201912_bins_3"}	{"name":"metagenomic"	value:"1"}	{"name":"environmental-sample"	value:"1"}	{"name":"sample_type"	value:"metagenomic assembly"}	{"name":"metagenome_source"	value:"hot springs metagenome"}	{"name":"depth"	value:"Surface"}	{"name":"elev"	value:"Unknown"}	{"name":"env_broad_scale"	value:"Hot spring"}	{"name":"env_local_scale"	value:"Hot spring sediment"}	{"name":"env_medium"	value:"Hot spring sediment"}	{"name":"derived_from"	value:"SAMN36035316"}]	bioprojects:[{"accession":"PRJNA544494"}]	collectionDate:"2019-12"	description:{"comment":"Keywords: GSC:MIxS;MIMAG:6.0"	organism:{"organismName":"Thermoplasmata archaeon"	taxId:1906666}	title:"MIMAG Metagenome-assembled Genome sample from Thermoplasmata archaeon"}	geoLocName:"China: Tengchong county	Yunnan	DRTY-3 pool"	isolate:"DRTY-3_201912_bins_3"	isolationSource:"Hot spring sediment"	lastUpdated:"2024-05-02T00:41:59.253"	latLon:"24.95 N 98.44 E"	models:["MIMAG.sediment"]	owner:{"contacts":[{}]	name:"Sun Yat-sen University"}	package:"MIMAG.sediment.6.0"	publicationDate:"2024-05-02T00:41:59.253"	sampleIds:[{"label":"Sample name"	value:"Thermoplasmata DRTY-3_201912_bins_3"}]	status:{"status":"live"	when:"2024-05-02T00:41:59.253"}	submissionDate:"2023-06-29T08:34:10.690"}	comments:"The annotation was added by the NCBI Prokaryotic Genome Annotation Pipeline (PGAP). Information about PGAP can be found here: https://www.ncbi.nlm.nih.gov/genome/annotation_prok/"	genomeNotes:["derived from metagenome"	genus undefined]	releaseDate:"2024-04-30"	sequencingTech:"Illumina HiSeq"	submitter:"The University of Texas at Austin"}	assemblyStats:{"contigL50":19	contigN50:14910	gcCount:"330124"	gcPercent:35.0	genomeCoverage:"42.3x"	numberOfComponentSequences:68	numberOfContigs:68	totalSequenceLength:"940645"	totalUngappedLength:"940645"}	averageNucleotideIdentity:{"category":"category_na"	comment:"na"	matchStatus:"status_na"	submittedOrganism:"Thermoplasmata archaeon"	submittedSpecies:"Thermoplasmata archaeon"	taxonomyCheckStatus:"Inconclusive"}	currentAccession:"GCA_038875835.1"	organism:{"infraspecificNames":{"isolate":"DRTY-3_201912_bins_3"}	organismName:"Thermoplasmata archaeon"	taxId:1906666}	sourceDatabase:"SOURCE_DATABASE_GENBANK"	wgsInfo:{"masterWgsUrl":"https://www.ncbi.nlm.nih.gov/nuccore/JAVYZR000000000.1"	wgsContigsUrl:"https://www.ncbi.nlm.nih.gov/Traces/wgs/JAVYZR01"	wgsProjectAccession:"JAVYZR01"}}
{"accession":"GCA_038875895.1"	annotationInfo:{"method":"Best-placed reference protein set; GeneMarkS-2+"	name:"NCBI Prokaryotic Genome Annotation Pipeline (PGAP)"	pipeline:"NCBI Prokaryotic Genome Annotation Pipeline (PGAP)"	provider:"NCBI"	releaseDate:"2023-09-29"	softwareVersion:"6.6"	stats:{"geneCounts":{"nonCoding":39	proteinCoding:1241	pseudogene:4	total:1284}}}	assemblyInfo:{"assemblyLevel":"Contig"	assemblyMethod:"SPAdes v. 3.9.0"	assemblyName:"ASM3887589v1"	assemblyStatus:"current"	assemblyType:"haploid"	bioprojectAccession:"PRJNA544494"	bioprojectLineage:[{"bioprojects":[{"accession":"PRJNA544494"	title:"Hot springs China metagenomic assembly Genome sequencing and assembly"}]}]	biosample:{"accession":"SAMN36037007"	attributes:[{"name":"isolation_source"	value:"Hot spring sediment"}	{"name":"collection_date"	value:"2019-12"}	{"name":"geo_loc_name"	value:"China: Tengchong county	Yunnan	DRTY-3 pool"}	{"name":"lat_lon"	value:"24.95 N 98.44 E"}	{"name":"isolate"	value:"DRTY-3_201912_bins_16"}	{"name":"metagenomic"	value:"1"}	{"name":"environmental-sample"	value:"1"}	{"name":"sample_type"	value:"metagenomic assembly"}	{"name":"metagenome_source"	value:"hot springs metagenome"}	{"name":"depth"	value:"Surface"}	{"name":"elev"	value:"Unknown"}	{"name":"env_broad_scale"	value:"Hot spring"}	{"name":"env_local_scale"	value:"Hot spring sediment"}	{"name":"env_medium"	value:"Hot spring sediment"}	{"name":"derived_from"	value:"SAMN36035316"}]	bioprojects:[{"accession":"PRJNA544494"}]	collectionDate:"2019-12"	description:{"comment":"Keywords: GSC:MIxS;MIMAG:6.0"	organism:{"organismName":"Thermoplasmata archaeon"	taxId:1906666}	title:"MIMAG Metagenome-assembled Genome sample from Thermoplasmata archaeon"}	geoLocName:"China: Tengchong county	Yunnan	DRTY-3 pool"	isolate:"DRTY-3_201912_bins_16"	isolationSource:"Hot spring sediment"	lastUpdated:"2024-05-02T00:41:59.227"	latLon:"24.95 N 98.44 E"	models:["MIMAG.sediment"]	owner:{"contacts":[{}]	name:"Sun Yat-sen University"}	package:"MIMAG.sediment.6.0"	publicationDate:"2024-05-02T00:41:59.227"	sampleIds:[{"label":"Sample name"	value:"Thermoplasmata DRTY-3_201912_bins_16"}]	status:{"status":"live"	when:"2024-05-02T00:41:59.227"}	submissionDate:"2023-06-29T08:34:10.650"}	comments:"The annotation was added by the NCBI Prokaryotic Genome Annotation Pipeline (PGAP). Information about PGAP can be found here: https://www.ncbi.nlm.nih.gov/genome/annotation_prok/"	genomeNotes:["derived from metagenome"	genus undefined]	releaseDate:"2024-04-30"	sequencingTech:"Illumina HiSeq"	submitter:"The University of Texas at Austin"}	assemblyStats:{"contigL50":17	contigN50:16992	gcCount:"365958"	gcPercent:31.5	genomeCoverage:"51.3x"	numberOfComponentSequences:100	numberOfContigs:100	totalSequenceLength:"1168354"	totalUngappedLength:"1168354"}	averageNucleotideIdentity:{"category":"category_na"	comment:"na"	matchStatus:"status_na"	submittedOrganism:"Thermoplasmata archaeon"	submittedSpecies:"Thermoplasmata archaeon"	taxonomyCheckStatus:"Inconclusive"}	currentAccession:"GCA_038875895.1"	organism:{"infraspecificNames":{"isolate":"DRTY-3_201912_bins_16"}	organismName:"Thermoplasmata archaeon"	taxId:1906666}	sourceDatabase:"SOURCE_DATABASE_GENBANK"	wgsInfo:{"masterWgsUrl":"https://www.ncbi.nlm.nih.gov/nuccore/JAVYZO000000000.1"	wgsContigsUrl:"https://www.ncbi.nlm.nih.gov/Traces/wgs/JAVYZO01"	wgsProjectAccession:"JAVYZO01"}}
{"accession":"GCA_038876015.1"	annotationInfo:{"method":"Best-placed reference protein set; GeneMarkS-2+"	name:"NCBI Prokaryotic Genome Annotation Pipeline (PGAP)"	pipeline:"NCBI Prokaryotic Genome Annotation Pipeline (PGAP)"	provider:"NCBI"	releaseDate:"2023-09-29"	softwareVersion:"6.6"	stats:{"geneCounts":{"nonCoding":18	proteinCoding:1558	pseudogene:19	total:1595}}}	assemblyInfo:{"assemblyLevel":"Scaffold"	assemblyMethod:"SPAdes v. 3.9.0"	assemblyName:"ASM3887601v1"	assemblyStatus:"current"	assemblyType:"haploid"	bioprojectAccession:"PRJNA544494"	bioprojectLineage:[{"bioprojects":[{"accession":"PRJNA544494"	title:"Hot springs China metagenomic assembly Genome sequencing and assembly"}]}]	biosample:{"accession":"SAMN36037001"	attributes:[{"name":"isolation_source"	value:"Hot spring sediment"}	{"name":"collection_date"	value:"2019-07"}	{"name":"geo_loc_name"	value:"China: Tengchong county	Yunnan	DRTY-3 pool"}	{"name":"lat_lon"	value:"24.95 N 98.44 E"}	{"name":"isolate"	value:"DRTY-3_201907_bins_9"}	{"name":"metagenomic"	value:"1"}	{"name":"environmental-sample"	value:"1"}	{"name":"sample_type"	value:"metagenomic assembly"}	{"name":"metagenome_source"	value:"hot springs metagenome"}	{"name":"depth"	value:"Surface"}	{"name":"elev"	value:"Unknown"}	{"name":"env_broad_scale"	value:"Hot spring"}	{"name":"env_local_scale"	value:"Hot spring sediment"}	{"name":"env_medium"	value:"Hot spring sediment"}	{"name":"derived_from"	value:"SAMN36035302"}]	bioprojects:[{"accession":"PRJNA544494"}]	collectionDate:"2019-07"	description:{"comment":"Keywords: GSC:MIxS;MIMAG:6.0"	organism:{"organismName":"Thermoplasmata archaeon"	taxId:1906666}	title:"MIMAG Metagenome-assembled Genome sample from Thermoplasmata archaeon"}	geoLocName:"China: Tengchong county	Yunnan	DRTY-3 pool"	isolate:"DRTY-3_201907_bins_9"	isolationSource:"Hot spring sediment"	lastUpdated:"2024-05-02T00:41:59.170"	latLon:"24.95 N 98.44 E"	models:["MIMAG.sediment"]	owner:{"contacts":[{}]	name:"Sun Yat-sen University"}	package:"MIMAG.sediment.6.0"	publicationDate:"2024-05-02T00:41:59.170"	sampleIds:[{"label":"Sample name"	value:"Thermoplasmata DRTY-3_201907_bins_9"}]	status:{"status":"live"	when:"2024-05-02T00:41:59.170"}	submissionDate:"2023-06-29T08:34:10.597"}	comments:"The annotation was added by the NCBI Prokaryotic Genome Annotation Pipeline (PGAP). Information about PGAP can be found here: https://www.ncbi.nlm.nih.gov/genome/annotation_prok/"	genomeNotes:["derived from metagenome"	genus undefined]	releaseDate:"2024-04-30"	sequencingTech:"Illumina HiSeq"	submitter:"The University of Texas at Austin"}	assemblyStats:{"contigL50":55	contigN50:8363	gcCount:"477973"	gcPercent:34.5	genomeCoverage:"33.6x"	numberOfComponentSequences:165	numberOfContigs:167	numberOfScaffolds:165	scaffoldL50:55	scaffoldN50:8367	totalSequenceLength:"1387542"	totalUngappedLength:"1387435"}	averageNucleotideIdentity:{"category":"category_na"	comment:"na"	matchStatus:"status_na"	submittedOrganism:"Thermoplasmata archaeon"	submittedSpecies:"Thermoplasmata archaeon"	taxonomyCheckStatus:"Inconclusive"}	currentAccession:"GCA_038876015.1"	organism:{"infraspecificNames":{"isolate":"DRTY-3_201907_bins_9"}	organismName:"Thermoplasmata archaeon"	taxId:1906666}	sourceDatabase:"SOURCE_DATABASE_GENBANK"	wgsInfo:{"masterWgsUrl":"https://www.ncbi.nlm.nih.gov/nuccore/JAVYZI000000000.1"	wgsContigsUrl:"https://www.ncbi.nlm.nih.gov/Traces/wgs/JAVYZI01"	wgsProjectAccession:"JAVYZI01"}}
{"accession":"GCA_038876075.1"	annotationInfo:{"method":"Best-placed reference protein set; GeneMarkS-2+"	name:"NCBI Prokaryotic Genome Annotation Pipeline (PGAP)"	pipeline:"NCBI Prokaryotic Genome Annotation Pipeline (PGAP)"	provider:"NCBI"	releaseDate:"2023-09-29"	softwareVersion:"6.6"	stats:{"geneCounts":{"nonCoding":39	proteinCoding:1177	pseudogene:2	total:1218}}}	assemblyInfo:{"assemblyLevel":"Scaffold"	assemblyMethod:"SPAdes v. 3.9.0"	assemblyName:"ASM3887607v1"	assemblyStatus:"current"	assemblyType:"haploid"	bioprojectAccession:"PRJNA544494"	bioprojectLineage:[{"bioprojects":[{"accession":"PRJNA544494"	title:"Hot springs China metagenomic assembly Genome sequencing and assembly"}]}]	biosample:{"accession":"SAMN36036997"	attributes:[{"name":"isolation_source"	value:"Hot spring sediment"}	{"name":"collection_date"	value:"2019-07"}	{"name":"geo_loc_name"	value:"China: Tengchong county	Yunnan	DRTY-3 pool"}	{"name":"lat_lon"	value:"24.95 N 98.44 E"}	{"name":"isolate"	value:"DRTY-3_201907_bins_22"}	{"name":"metagenomic"	value:"1"}	{"name":"environmental-sample"	value:"1"}	{"name":"sample_type"	value:"metagenomic assembly"}	{"name":"metagenome_source"	value:"hot springs metagenome"}	{"name":"depth"	value:"Surface"}	{"name":"elev"	value:"Unknown"}	{"name":"env_broad_scale"	value:"Hot spring"}	{"name":"env_local_scale"	value:"Hot spring sediment"}	{"name":"env_medium"	value:"Hot spring sediment"}	{"name":"derived_from"	value:"SAMN36035302"}]	bioprojects:[{"accession":"PRJNA544494"}]	collectionDate:"2019-07"	description:{"comment":"Keywords: GSC:MIxS;MIMAG:6.0"	organism:{"organismName":"Thermoplasmata archaeon"	taxId:1906666}	title:"MIMAG Metagenome-assembled Genome sample from Thermoplasmata archaeon"}	geoLocName:"China: Tengchong county	Yunnan	DRTY-3 pool"	isolate:"DRTY-3_201907_bins_22"	isolationSource:"Hot spring sediment"	lastUpdated:"2024-05-02T00:41:59.137"	latLon:"24.95 N 98.44 E"	models:["MIMAG.sediment"]	owner:{"contacts":[{}]	name:"Sun Yat-sen University"}	package:"MIMAG.sediment.6.0"	publicationDate:"2024-05-02T00:41:59.137"	sampleIds:[{"label":"Sample name"	value:"Thermoplasmata DRTY-3_201907_bins_22"}]	status:{"status":"live"	when:"2024-05-02T00:41:59.137"}	submissionDate:"2023-06-29T08:34:10.560"}	comments:"The annotation was added by the NCBI Prokaryotic Genome Annotation Pipeline (PGAP). Information about PGAP can be found here: https://www.ncbi.nlm.nih.gov/genome/annotation_prok/"	genomeNotes:["derived from metagenome"	genus undefined]	releaseDate:"2024-04-30"	sequencingTech:"Illumina HiSeq"	submitter:"The University of Texas at Austin"}	assemblyStats:{"contigL50":23	contigN50:14092	gcCount:"336993"	gcPercent:31.0	genomeCoverage:"20.8x"	numberOfComponentSequences:106	numberOfContigs:107	numberOfScaffolds:106	scaffoldL50:23	scaffoldN50:14092	totalSequenceLength:"1092440"	totalUngappedLength:"1092340"}	averageNucleotideIdentity:{"category":"category_na"	comment:"na"	matchStatus:"status_na"	submittedOrganism:"Thermoplasmata archaeon"	submittedSpecies:"Thermoplasmata archaeon"	taxonomyCheckStatus:"Inconclusive"}	currentAccession:"GCA_038876075.1"	organism:{"infraspecificNames":{"isolate":"DRTY-3_201907_bins_22"}	organismName:"Thermoplasmata archaeon"	taxId:1906666}	sourceDatabase:"SOURCE_DATABASE_GENBANK"	wgsInfo:{"masterWgsUrl":"https://www.ncbi.nlm.nih.gov/nuccore/JAVYZE000000000.1"	wgsContigsUrl:"https://www.ncbi.nlm.nih.gov/Traces/wgs/JAVYZE01"	wgsProjectAccession:"JAVYZE01"}}
{"accession":"GCA_038876355.1"	annotationInfo:{"method":"Best-placed reference protein set; GeneMarkS-2+"	name:"NCBI Prokaryotic Genome Annotation Pipeline (PGAP)"	pipeline:"NCBI Prokaryotic Genome Annotation Pipeline (PGAP)"	provider:"NCBI"	releaseDate:"2023-09-29"	softwareVersion:"6.6"	stats:{"geneCounts":{"nonCoding":17	proteinCoding:722	pseudogene:3	total:742}}}	assemblyInfo:{"assemblyLevel":"Scaffold"	assemblyMethod:"SPAdes v. 3.9.0"	assemblyName:"ASM3887635v1"	assemblyStatus:"current"	assemblyType:"haploid"	bioprojectAccession:"PRJNA544494"	bioprojectLineage:[{"bioprojects":[{"accession":"PRJNA544494"	title:"Hot springs China metagenomic assembly Genome sequencing and assembly"}]}]	biosample:{"accession":"SAMN36036984"	attributes:[{"name":"isolation_source"	value:"Hot spring sediment"}	{"name":"collection_date"	value:"2019-01"}	{"name":"geo_loc_name"	value:"China: Tengchong county	Yunnan	DRTY-3 pool"}	{"name":"lat_lon"	value:"24.95 N 98.44 E"}	{"name":"isolate"	value:"DRTY-3_201901_bins_24"}	{"name":"metagenomic"	value:"1"}	{"name":"environmental-sample"	value:"1"}	{"name":"sample_type"	value:"metagenomic assembly"}	{"name":"metagenome_source"	value:"hot springs metagenome"}	{"name":"depth"	value:"Surface"}	{"name":"elev"	value:"Unknown"}	{"name":"env_broad_scale"	value:"Hot spring"}	{"name":"env_local_scale"	value:"Hot spring sediment"}	{"name":"env_medium"	value:"Hot spring sediment"}	{"name":"derived_from"	value:"SAMN36035293"}]	bioprojects:[{"accession":"PRJNA544494"}]	collectionDate:"2019-01"	description:{"comment":"Keywords: GSC:MIxS;MIMAG:6.0"	organism:{"organismName":"Thermoplasmata archaeon"	taxId:1906666}	title:"MIMAG Metagenome-assembled Genome sample from Thermoplasmata archaeon"}	geoLocName:"China: Tengchong county	Yunnan	DRTY-3 pool"	isolate:"DRTY-3_201901_bins_24"	isolationSource:"Hot spring sediment"	lastUpdated:"2024-05-02T00:41:59.007"	latLon:"24.95 N 98.44 E"	models:["MIMAG.sediment"]	owner:{"contacts":[{}]	name:"Sun Yat-sen University"}	package:"MIMAG.sediment.6.0"	publicationDate:"2024-05-02T00:41:59.007"	sampleIds:[{"label":"Sample name"	value:"Thermoplasmata DRTY-3_201901_bins_24"}]	status:{"status":"live"	when:"2024-05-02T00:41:59.007"}	submissionDate:"2023-06-29T08:34:10.437"}	comments:"The annotation was added by the NCBI Prokaryotic Genome Annotation Pipeline (PGAP). Information about PGAP can be found here: https://www.ncbi.nlm.nih.gov/genome/annotation_prok/"	genomeNotes:["derived from metagenome"	fragmented assembly	genus undefined]	releaseDate:"2024-04-30"	sequencingTech:"Illumina HiSeq"	submitter:"The University of Texas at Austin"}	assemblyStats:{"contigL50":46	contigN50:4860	gcCount:"234814"	gcPercent:35.5	genomeCoverage:"24.7x"	numberOfComponentSequences:117	numberOfContigs:151	numberOfScaffolds:117	scaffoldL50:34	scaffoldN50:6854	totalSequenceLength:"660359"	totalUngappedLength:"657016"}	averageNucleotideIdentity:{"category":"category_na"	comment:"na"	matchStatus:"status_na"	submittedOrganism:"Thermoplasmata archaeon"	submittedSpecies:"Thermoplasmata archaeon"	taxonomyCheckStatus:"Inconclusive"}	currentAccession:"GCA_038876355.1"	organism:{"infraspecificNames":{"isolate":"DRTY-3_201901_bins_24"}	organismName:"Thermoplasmata archaeon"	taxId:1906666}	sourceDatabase:"SOURCE_DATABASE_GENBANK"	wgsInfo:{"masterWgsUrl":"https://www.ncbi.nlm.nih.gov/nuccore/JAVYYR000000000.1"	wgsContigsUrl:"https://www.ncbi.nlm.nih.gov/Traces/wgs/JAVYYR01"	wgsProjectAccession:"JAVYYR01"}}
{"accession":"GCA_038876455.1"	annotationInfo:{"method":"Best-placed reference protein set; GeneMarkS-2+"	name:"NCBI Prokaryotic Genome Annotation Pipeline (PGAP)"	pipeline:"NCBI Prokaryotic Genome Annotation Pipeline (PGAP)"	provider:"NCBI"	releaseDate:"2023-09-29"	softwareVersion:"6.6"	stats:{"geneCounts":{"nonCoding":39	proteinCoding:1178	total:1217}}}	assemblyInfo:{"assemblyLevel":"Scaffold"	assemblyMethod:"SPAdes v. 3.9.0"	assemblyName:"ASM3887645v1"	assemblyStatus:"current"	assemblyType:"haploid"	bioprojectAccession:"PRJNA544494"	bioprojectLineage:[{"bioprojects":[{"accession":"PRJNA544494"	title:"Hot springs China metagenomic assembly Genome sequencing and assembly"}]}]	biosample:{"accession":"SAMN36036983"	attributes:[{"name":"isolation_source"	value:"Hot spring sediment"}	{"name":"collection_date"	value:"2019-01"}	{"name":"geo_loc_name"	value:"China: Tengchong county	Yunnan	DRTY-3 pool"}	{"name":"lat_lon"	value:"24.95 N 98.44 E"}	{"name":"isolate"	value:"DRTY-3_201901_bins_23"}	{"name":"metagenomic"	value:"1"}	{"name":"environmental-sample"	value:"1"}	{"name":"sample_type"	value:"metagenomic assembly"}	{"name":"metagenome_source"	value:"hot springs metagenome"}	{"name":"depth"	value:"Surface"}	{"name":"elev"	value:"Unknown"}	{"name":"env_broad_scale"	value:"Hot spring"}	{"name":"env_local_scale"	value:"Hot spring sediment"}	{"name":"env_medium"	value:"Hot spring sediment"}	{"name":"derived_from"	value:"SAMN36035293"}]	bioprojects:[{"accession":"PRJNA544494"}]	collectionDate:"2019-01"	description:{"comment":"Keywords: GSC:MIxS;MIMAG:6.0"	organism:{"organismName":"Thermoplasmata archaeon"	taxId:1906666}	title:"MIMAG Metagenome-assembled Genome sample from Thermoplasmata archaeon"}	geoLocName:"China: Tengchong county	Yunnan	DRTY-3 pool"	isolate:"DRTY-3_201901_bins_23"	isolationSource:"Hot spring sediment"	lastUpdated:"2024-05-02T00:41:58.997"	latLon:"24.95 N 98.44 E"	models:["MIMAG.sediment"]	owner:{"contacts":[{}]	name:"Sun Yat-sen University"}	package:"MIMAG.sediment.6.0"	publicationDate:"2024-05-02T00:41:58.997"	sampleIds:[{"label":"Sample name"	value:"Thermoplasmata DRTY-3_201901_bins_23"}]	status:{"status":"live"	when:"2024-05-02T00:41:58.997"}	submissionDate:"2023-06-29T08:34:10.427"}	comments:"The annotation was added by the NCBI Prokaryotic Genome Annotation Pipeline (PGAP). Information about PGAP can be found here: https://www.ncbi.nlm.nih.gov/genome/annotation_prok/"	genomeNotes:["derived from metagenome"	genus undefined]	releaseDate:"2024-04-30"	sequencingTech:"Illumina HiSeq"	submitter:"The University of Texas at Austin"}	assemblyStats:{"contigL50":26	contigN50:11603	gcCount:"333974"	gcPercent:31.0	genomeCoverage:"18.0x"	numberOfComponentSequences:122	numberOfContigs:123	numberOfScaffolds:122	scaffoldL50:26	scaffoldN50:11603	totalSequenceLength:"1077592"	totalUngappedLength:"1077492"}	averageNucleotideIdentity:{"category":"category_na"	comment:"na"	matchStatus:"status_na"	submittedOrganism:"Thermoplasmata archaeon"	submittedSpecies:"Thermoplasmata archaeon"	taxonomyCheckStatus:"Inconclusive"}	currentAccession:"GCA_038876455.1"	organism:{"infraspecificNames":{"isolate":"DRTY-3_201901_bins_23"}	organismName:"Thermoplasmata archaeon"	taxId:1906666}	sourceDatabase:"SOURCE_DATABASE_GENBANK"	wgsInfo:{"masterWgsUrl":"https://www.ncbi.nlm.nih.gov/nuccore/JAVYYQ000000000.1"	wgsContigsUrl:"https://www.ncbi.nlm.nih.gov/Traces/wgs/JAVYYQ01"	wgsProjectAccession:"JAVYYQ01"}}
{"accession":"GCA_038876475.1"	annotationInfo:{"method":"Best-placed reference protein set; GeneMarkS-2+"	name:"NCBI Prokaryotic Genome Annotation Pipeline (PGAP)"	pipeline:"NCBI Prokaryotic Genome Annotation Pipeline (PGAP)"	provider:"NCBI"	releaseDate:"2023-09-29"	softwareVersion:"6.6"	stats:{"geneCounts":{"nonCoding":50	proteinCoding:1442	pseudogene:7	total:1499}}}	assemblyInfo:{"assemblyLevel":"Contig"	assemblyMethod:"SPAdes v. 3.9.0"	assemblyName:"ASM3887647v1"	assemblyStatus:"current"	assemblyType:"haploid"	bioprojectAccession:"PRJNA544494"	bioprojectLineage:[{"bioprojects":[{"accession":"PRJNA544494"	title:"Hot springs China metagenomic assembly Genome sequencing and assembly"}]}]	biosample:{"accession":"SAMN36036978"	attributes:[{"name":"isolation_source"	value:"Hot spring sediment"}	{"name":"collection_date"	value:"2019-01"}	{"name":"geo_loc_name"	value:"China: Tengchong county	Yunnan	DRTY-3 pool"}	{"name":"lat_lon"	value:"24.95 N 98.44 E"}	{"name":"isolate"	value:"DRTY-3_201901_bins_12"}	{"name":"metagenomic"	value:"1"}	{"name":"environmental-sample"	value:"1"}	{"name":"sample_type"	value:"metagenomic assembly"}	{"name":"metagenome_source"	value:"hot springs metagenome"}	{"name":"depth"	value:"Surface"}	{"name":"elev"	value:"Unknown"}	{"name":"env_broad_scale"	value:"Hot spring"}	{"name":"env_local_scale"	value:"Hot spring sediment"}	{"name":"env_medium"	value:"Hot spring sediment"}	{"name":"derived_from"	value:"SAMN36035293"}]	bioprojects:[{"accession":"PRJNA544494"}]	collectionDate:"2019-01"	description:{"comment":"Keywords: GSC:MIxS;MIMAG:6.0"	organism:{"organismName":"Thermoplasmata archaeon"	taxId:1906666}	title:"MIMAG Metagenome-assembled Genome sample from Thermoplasmata archaeon"}	geoLocName:"China: Tengchong county	Yunnan	DRTY-3 pool"	isolate:"DRTY-3_201901_bins_12"	isolationSource:"Hot spring sediment"	lastUpdated:"2024-05-02T00:41:58.940"	latLon:"24.95 N 98.44 E"	models:["MIMAG.sediment"]	owner:{"contacts":[{}]	name:"Sun Yat-sen University"}	package:"MIMAG.sediment.6.0"	publicationDate:"2024-05-02T00:41:58.940"	sampleIds:[{"label":"Sample name"	value:"Thermoplasmata DRTY-3_201901_bins_12"}]	status:{"status":"live"	when:"2024-05-02T00:41:58.940"}	submissionDate:"2023-06-29T08:34:10.370"}	comments:"The annotation was added by the NCBI Prokaryotic Genome Annotation Pipeline (PGAP). Information about PGAP can be found here: https://www.ncbi.nlm.nih.gov/genome/annotation_prok/"	genomeNotes:["derived from metagenome"	genus undefined]	releaseDate:"2024-04-30"	sequencingTech:"Illumina HiSeq"	submitter:"The University of Texas at Austin"}	assemblyStats:{"contigL50":23	contigN50:19625	gcCount:"426699"	gcPercent:31.5	genomeCoverage:"65947.5x"	numberOfComponentSequences:119	numberOfContigs:119	totalSequenceLength:"1353387"	totalUngappedLength:"1353387"}	averageNucleotideIdentity:{"category":"category_na"	comment:"na"	matchStatus:"status_na"	submittedOrganism:"Thermoplasmata archaeon"	submittedSpecies:"Thermoplasmata archaeon"	taxonomyCheckStatus:"Inconclusive"}	currentAccession:"GCA_038876475.1"	organism:{"infraspecificNames":{"isolate":"DRTY-3_201901_bins_12"}	organismName:"Thermoplasmata archaeon"	taxId:1906666}	sourceDatabase:"SOURCE_DATABASE_GENBANK"	wgsInfo:{"masterWgsUrl":"https://www.ncbi.nlm.nih.gov/nuccore/JAVYYL000000000.1"	wgsContigsUrl:"https://www.ncbi.nlm.nih.gov/Traces/wgs/JAVYYL01"	wgsProjectAccession:"JAVYYL01"}}
{"accession":"GCA_038876595.1"	annotationInfo:{"method":"Best-placed reference protein set; GeneMarkS-2+"	name:"NCBI Prokaryotic Genome Annotation Pipeline (PGAP)"	pipeline:"NCBI Prokaryotic Genome Annotation Pipeline (PGAP)"	provider:"NCBI"	releaseDate:"2023-09-29"	softwareVersion:"6.6"	stats:{"geneCounts":{"nonCoding":41	proteinCoding:1187	pseudogene:4	total:1232}}}	assemblyInfo:{"assemblyLevel":"Scaffold"	assemblyMethod:"SPAdes v. 3.9.0"	assemblyName:"ASM3887659v1"	assemblyStatus:"current"	assemblyType:"haploid"	bioprojectAccession:"PRJNA544494"	bioprojectLineage:[{"bioprojects":[{"accession":"PRJNA544494"	title:"Hot springs China metagenomic assembly Genome sequencing and assembly"}]}]	biosample:{"accession":"SAMN36036971"	attributes:[{"name":"isolation_source"	value:"Hot spring sediment"}	{"name":"collection_date"	value:"2018-08"}	{"name":"geo_loc_name"	value:"China: Tengchong county	Yunnan	DRTY-3 pool"}	{"name":"lat_lon"	value:"24.95 N 98.44 E"}	{"name":"isolate"	value:"DRTY-3_201808_bins_17"}	{"name":"metagenomic"	value:"1"}	{"name":"environmental-sample"	value:"1"}	{"name":"sample_type"	value:"metagenomic assembly"}	{"name":"metagenome_source"	value:"hot springs metagenome"}	{"name":"depth"	value:"Surface"}	{"name":"elev"	value:"Unknown"}	{"name":"env_broad_scale"	value:"Hot spring"}	{"name":"env_local_scale"	value:"Hot spring sediment"}	{"name":"env_medium"	value:"Hot spring sediment"}	{"name":"derived_from"	value:"SAMN36035282"}]	bioprojects:[{"accession":"PRJNA544494"}]	collectionDate:"2018-08"	description:{"comment":"Keywords: GSC:MIxS;MIMAG:6.0"	organism:{"organismName":"Thermoplasmata archaeon"	taxId:1906666}	title:"MIMAG Metagenome-assembled Genome sample from Thermoplasmata archaeon"}	geoLocName:"China: Tengchong county	Yunnan	DRTY-3 pool"	isolate:"DRTY-3_201808_bins_17"	isolationSource:"Hot spring sediment"	lastUpdated:"2024-05-02T00:41:58.870"	latLon:"24.95 N 98.44 E"	models:["MIMAG.sediment"]	owner:{"contacts":[{}]	name:"Sun Yat-sen University"}	package:"MIMAG.sediment.6.0"	publicationDate:"2024-05-02T00:41:58.870"	sampleIds:[{"label":"Sample name"	value:"Thermoplasmata DRTY-3_201808_bins_17"}]	status:{"status":"live"	when:"2024-05-02T00:41:58.870"}	submissionDate:"2023-06-29T08:34:10.307"}	comments:"The annotation was added by the NCBI Prokaryotic Genome Annotation Pipeline (PGAP). Information about PGAP can be found here: https://www.ncbi.nlm.nih.gov/genome/annotation_prok/"	genomeNotes:["derived from metagenome"	genus undefined]	releaseDate:"2024-04-30"	sequencingTech:"Illumina HiSeq"	submitter:"The University of Texas at Austin"}	assemblyStats:{"contigL50":25	contigN50:12018	gcCount:"338356"	gcPercent:31.0	genomeCoverage:"23.5x"	numberOfComponentSequences:125	numberOfContigs:126	numberOfScaffolds:125	scaffoldL50:25	scaffoldN50:12018	totalSequenceLength:"1090828"	totalUngappedLength:"1090728"}	averageNucleotideIdentity:{"category":"category_na"	comment:"na"	matchStatus:"status_na"	submittedOrganism:"Thermoplasmata archaeon"	submittedSpecies:"Thermoplasmata archaeon"	taxonomyCheckStatus:"Inconclusive"}	currentAccession:"GCA_038876595.1"	organism:{"infraspecificNames":{"isolate":"DRTY-3_201808_bins_17"}	organismName:"Thermoplasmata archaeon"	taxId:1906666}	sourceDatabase:"SOURCE_DATABASE_GENBANK"	wgsInfo:{"masterWgsUrl":"https://www.ncbi.nlm.nih.gov/nuccore/JAVYYE000000000.1"	wgsContigsUrl:"https://www.ncbi.nlm.nih.gov/Traces/wgs/JAVYYE01"	wgsProjectAccession:"JAVYYE01"}}
{"accession":"GCA_038876735.1"	annotationInfo:{"method":"Best-placed reference protein set; GeneMarkS-2+"	name:"NCBI Prokaryotic Genome Annotation Pipeline (PGAP)"	pipeline:"NCBI Prokaryotic Genome Annotation Pipeline (PGAP)"	provider:"NCBI"	releaseDate:"2023-09-29"	softwareVersion:"6.6"	stats:{"geneCounts":{"nonCoding":42	proteinCoding:1192	pseudogene:1	total:1235}}}	assemblyInfo:{"assemblyLevel":"Scaffold"	assemblyMethod:"SPAdes v. 3.9.0"	assemblyName:"ASM3887673v1"	assemblyStatus:"current"	assemblyType:"haploid"	bioprojectAccession:"PRJNA544494"	bioprojectLineage:[{"bioprojects":[{"accession":"PRJNA544494"	title:"Hot springs China metagenomic assembly Genome sequencing and assembly"}]}]	biosample:{"accession":"SAMN36036965"	attributes:[{"name":"isolation_source"	value:"Hot spring sediment"}	{"name":"collection_date"	value:"2018-03"}	{"name":"geo_loc_name"	value:"China: Tengchong county	Yunnan	DRTY-3 pool"}	{"name":"lat_lon"	value:"24.95 N 98.44 E"}	{"name":"isolate"	value:"DRTY-3_201803_bins_5"}	{"name":"metagenomic"	value:"1"}	{"name":"environmental-sample"	value:"1"}	{"name":"sample_type"	value:"metagenomic assembly"}	{"name":"metagenome_source"	value:"hot springs metagenome"}	{"name":"depth"	value:"Surface"}	{"name":"elev"	value:"Unknown"}	{"name":"env_broad_scale"	value:"Hot spring"}	{"name":"env_local_scale"	value:"Hot spring sediment"}	{"name":"env_medium"	value:"Hot spring sediment"}	{"name":"derived_from"	value:"SAMN36035267"}]	bioprojects:[{"accession":"PRJNA544494"}]	collectionDate:"2018-03"	description:{"comment":"Keywords: GSC:MIxS;MIMAG:6.0"	organism:{"organismName":"Thermoplasmata archaeon"	taxId:1906666}	title:"MIMAG Metagenome-assembled Genome sample from Thermoplasmata archaeon"}	geoLocName:"China: Tengchong county	Yunnan	DRTY-3 pool"	isolate:"DRTY-3_201803_bins_5"	isolationSource:"Hot spring sediment"	lastUpdated:"2024-05-02T00:41:58.813"	latLon:"24.95 N 98.44 E"	models:["MIMAG.sediment"]	owner:{"contacts":[{}]	name:"Sun Yat-sen University"}	package:"MIMAG.sediment.6.0"	publicationDate:"2024-05-02T00:41:58.813"	sampleIds:[{"label":"Sample name"	value:"Thermoplasmata DRTY-3_201803_bins_5"}]	status:{"status":"live"	when:"2024-05-02T00:41:58.813"}	submissionDate:"2023-06-29T08:34:10.250"}	comments:"The annotation was added by the NCBI Prokaryotic Genome Annotation Pipeline (PGAP). Information about PGAP can be found here: https://www.ncbi.nlm.nih.gov/genome/annotation_prok/"	genomeNotes:["derived from metagenome"	genus undefined]	releaseDate:"2024-04-30"	sequencingTech:"Illumina HiSeq"	submitter:"The University of Texas at Austin"}	assemblyStats:{"contigL50":22	contigN50:14643	gcCount:"344602"	gcPercent:31.0	genomeCoverage:"16.5x"	numberOfComponentSequences:106	numberOfContigs:107	numberOfScaffolds:106	scaffoldL50:22	scaffoldN50:14874	totalSequenceLength:"1115051"	totalUngappedLength:"1114951"}	averageNucleotideIdentity:{"category":"category_na"	comment:"na"	matchStatus:"status_na"	submittedOrganism:"Thermoplasmata archaeon"	submittedSpecies:"Thermoplasmata archaeon"	taxonomyCheckStatus:"Inconclusive"}	currentAccession:"GCA_038876735.1"	organism:{"infraspecificNames":{"isolate":"DRTY-3_201803_bins_5"}	organismName:"Thermoplasmata archaeon"	taxId:1906666}	sourceDatabase:"SOURCE_DATABASE_GENBANK"	wgsInfo:{"masterWgsUrl":"https://www.ncbi.nlm.nih.gov/nuccore/JAVYXY000000000.1"	wgsContigsUrl:"https://www.ncbi.nlm.nih.gov/Traces/wgs/JAVYXY01"	wgsProjectAccession:"JAVYXY01"}}
{"accession":"GCA_038876795.1"	annotationInfo:{"method":"Best-placed reference protein set; GeneMarkS-2+"	name:"NCBI Prokaryotic Genome Annotation Pipeline (PGAP)"	pipeline:"NCBI Prokaryotic Genome Annotation Pipeline (PGAP)"	provider:"NCBI"	releaseDate:"2023-09-29"	softwareVersion:"6.6"	stats:{"geneCounts":{"nonCoding":38	proteinCoding:1223	pseudogene:4	total:1265}}}	assemblyInfo:{"assemblyLevel":"Scaffold"	assemblyMethod:"SPAdes v. 3.9.0"	assemblyName:"ASM3887679v1"	assemblyStatus:"current"	assemblyType:"haploid"	bioprojectAccession:"PRJNA544494"	bioprojectLineage:[{"bioprojects":[{"accession":"PRJNA544494"	title:"Hot springs China metagenomic assembly Genome sequencing and assembly"}]}]	biosample:{"accession":"SAMN36036961"	attributes:[{"name":"isolation_source"	value:"Hot spring sediment"}	{"name":"collection_date"	value:"2018-03"}	{"name":"geo_loc_name"	value:"China: Tengchong county	Yunnan	DRTY-3 pool"}	{"name":"lat_lon"	value:"24.95 N 98.44 E"}	{"name":"isolate"	value:"DRTY-3_201803_bins_15"}	{"name":"metagenomic"	value:"1"}	{"name":"environmental-sample"	value:"1"}	{"name":"sample_type"	value:"metagenomic assembly"}	{"name":"metagenome_source"	value:"hot springs metagenome"}	{"name":"depth"	value:"Surface"}	{"name":"elev"	value:"Unknown"}	{"name":"env_broad_scale"	value:"Hot spring"}	{"name":"env_local_scale"	value:"Hot spring sediment"}	{"name":"env_medium"	value:"Hot spring sediment"}	{"name":"derived_from"	value:"SAMN36035267"}]	bioprojects:[{"accession":"PRJNA544494"}]	collectionDate:"2018-03"	description:{"comment":"Keywords: GSC:MIxS;MIMAG:6.0"	organism:{"organismName":"Thermoplasmata archaeon"	taxId:1906666}	title:"MIMAG Metagenome-assembled Genome sample from Thermoplasmata archaeon"}	geoLocName:"China: Tengchong county	Yunnan	DRTY-3 pool"	isolate:"DRTY-3_201803_bins_15"	isolationSource:"Hot spring sediment"	lastUpdated:"2024-05-02T00:41:58.773"	latLon:"24.95 N 98.44 E"	models:["MIMAG.sediment"]	owner:{"contacts":[{}]	name:"Sun Yat-sen University"}	package:"MIMAG.sediment.6.0"	publicationDate:"2024-05-02T00:41:58.773"	sampleIds:[{"label":"Sample name"	value:"Thermoplasmata DRTY-3_201803_bins_15"}]	status:{"status":"live"	when:"2024-05-02T00:41:58.773"}	submissionDate:"2023-06-29T08:34:10.207"}	comments:"The annotation was added by the NCBI Prokaryotic Genome Annotation Pipeline (PGAP). Information about PGAP can be found here: https://www.ncbi.nlm.nih.gov/genome/annotation_prok/"	genomeNotes:["derived from metagenome"	genus undefined]	releaseDate:"2024-04-30"	sequencingTech:"Illumina HiSeq"	submitter:"The University of Texas at Austin"}	assemblyStats:{"contigL50":15	contigN50:24664	gcCount:"421021"	gcPercent:35.0	genomeCoverage:"69.2x"	numberOfComponentSequences:66	numberOfContigs:68	numberOfScaffolds:66	scaffoldL50:15	scaffoldN50:24664	totalSequenceLength:"1196494"	totalUngappedLength:"1196474"}	averageNucleotideIdentity:{"category":"category_na"	comment:"na"	matchStatus:"status_na"	submittedOrganism:"Thermoplasmata archaeon"	submittedSpecies:"Thermoplasmata archaeon"	taxonomyCheckStatus:"Inconclusive"}	currentAccession:"GCA_038876795.1"	organism:{"infraspecificNames":{"isolate":"DRTY-3_201803_bins_15"}	organismName:"Thermoplasmata archaeon"	taxId:1906666}	sourceDatabase:"SOURCE_DATABASE_GENBANK"	wgsInfo:{"masterWgsUrl":"https://www.ncbi.nlm.nih.gov/nuccore/JAVYXU000000000.1"	wgsContigsUrl:"https://www.ncbi.nlm.nih.gov/Traces/wgs/JAVYXU01"	wgsProjectAccession:"JAVYXU01"}}
{"accession":"GCA_038876975.1"	annotationInfo:{"method":"Best-placed reference protein set; GeneMarkS-2+"	name:"NCBI Prokaryotic Genome Annotation Pipeline (PGAP)"	pipeline:"NCBI Prokaryotic Genome Annotation Pipeline (PGAP)"	provider:"NCBI"	releaseDate:"2023-09-29"	softwareVersion:"6.6"	stats:{"geneCounts":{"nonCoding":41	proteinCoding:1204	pseudogene:2	total:1247}}}	assemblyInfo:{"assemblyLevel":"Scaffold"	assemblyMethod:"SPAdes v. 3.9.0"	assemblyName:"ASM3887697v1"	assemblyStatus:"current"	assemblyType:"haploid"	bioprojectAccession:"PRJNA544494"	bioprojectLineage:[{"bioprojects":[{"accession":"PRJNA544494"	title:"Hot springs China metagenomic assembly Genome sequencing and assembly"}]}]	biosample:{"accession":"SAMN36036953"	attributes:[{"name":"isolation_source"	value:"Hot spring sediment"}	{"name":"collection_date"	value:"2017-09"}	{"name":"geo_loc_name"	value:"China: Tengchong county	Yunnan	DRTY-3 pool"}	{"name":"lat_lon"	value:"24.95 N 98.44 E"}	{"name":"isolate"	value:"DRTY-3_201709_bins_5"}	{"name":"metagenomic"	value:"1"}	{"name":"environmental-sample"	value:"1"}	{"name":"sample_type"	value:"metagenomic assembly"}	{"name":"metagenome_source"	value:"hot springs metagenome"}	{"name":"depth"	value:"Surface"}	{"name":"elev"	value:"Unknown"}	{"name":"env_broad_scale"	value:"Hot spring"}	{"name":"env_local_scale"	value:"Hot spring sediment"}	{"name":"env_medium"	value:"Hot spring sediment"}	{"name":"derived_from"	value:"SAMN31028435"}]	bioprojects:[{"accession":"PRJNA544494"}]	collectionDate:"2017-09"	description:{"comment":"Keywords: GSC:MIxS;MIMAG:6.0"	organism:{"organismName":"Thermoplasmata archaeon"	taxId:1906666}	title:"MIMAG Metagenome-assembled Genome sample from Thermoplasmata archaeon"}	geoLocName:"China: Tengchong county	Yunnan	DRTY-3 pool"	isolate:"DRTY-3_201709_bins_5"	isolationSource:"Hot spring sediment"	lastUpdated:"2024-05-02T00:41:58.697"	latLon:"24.95 N 98.44 E"	models:["MIMAG.sediment"]	owner:{"contacts":[{}]	name:"Sun Yat-sen University"}	package:"MIMAG.sediment.6.0"	publicationDate:"2024-05-02T00:41:58.697"	sampleIds:[{"label":"Sample name"	value:"Thermoplasmata DRTY-3_201709_bins_5"}]	status:{"status":"live"	when:"2024-05-02T00:41:58.697"}	submissionDate:"2023-06-29T08:34:10.133"}	comments:"The annotation was added by the NCBI Prokaryotic Genome Annotation Pipeline (PGAP). Information about PGAP can be found here: https://www.ncbi.nlm.nih.gov/genome/annotation_prok/"	genomeNotes:["derived from metagenome"	genus undefined]	releaseDate:"2024-04-30"	sequencingTech:"Illumina HiSeq"	submitter:"The University of Texas at Austin"}	assemblyStats:{"contigL50":17	contigN50:18925	gcCount:"345454"	gcPercent:31.0	genomeCoverage:"46.8x"	numberOfComponentSequences:101	numberOfContigs:102	numberOfScaffolds:101	scaffoldL50:17	scaffoldN50:18925	totalSequenceLength:"1119757"	totalUngappedLength:"1119657"}	averageNucleotideIdentity:{"category":"category_na"	comment:"na"	matchStatus:"status_na"	submittedOrganism:"Thermoplasmata archaeon"	submittedSpecies:"Thermoplasmata archaeon"	taxonomyCheckStatus:"Inconclusive"}	currentAccession:"GCA_038876975.1"	organism:{"infraspecificNames":{"isolate":"DRTY-3_201709_bins_5"}	organismName:"Thermoplasmata archaeon"	taxId:1906666}	sourceDatabase:"SOURCE_DATABASE_GENBANK"	wgsInfo:{"masterWgsUrl":"https://www.ncbi.nlm.nih.gov/nuccore/JAVYXM000000000.1"	wgsContigsUrl:"https://www.ncbi.nlm.nih.gov/Traces/wgs/JAVYXM01"	wgsProjectAccession:"JAVYXM01"}}
{"accession":"GCA_038877295.1"	annotationInfo:{"method":"Best-placed reference protein set; GeneMarkS-2+"	name:"NCBI Prokaryotic Genome Annotation Pipeline (PGAP)"	pipeline:"NCBI Prokaryotic Genome Annotation Pipeline (PGAP)"	provider:"NCBI"	releaseDate:"2023-09-29"	softwareVersion:"6.6"	stats:{"geneCounts":{"nonCoding":41	proteinCoding:1216	pseudogene:3	total:1260}}}	assemblyInfo:{"assemblyLevel":"Contig"	assemblyMethod:"SPAdes v. 3.9.0"	assemblyName:"ASM3887729v1"	assemblyStatus:"current"	assemblyType:"haploid"	bioprojectAccession:"PRJNA544494"	bioprojectLineage:[{"bioprojects":[{"accession":"PRJNA544494"	title:"Hot springs China metagenomic assembly Genome sequencing and assembly"}]}]	biosample:{"accession":"SAMN36036939"	attributes:[{"name":"isolation_source"	value:"Hot spring sediment"}	{"name":"collection_date"	value:"2017-05"}	{"name":"geo_loc_name"	value:"China: Tengchong county	Yunnan	DRTY-3 pool"}	{"name":"lat_lon"	value:"24.95 N 98.44 E"}	{"name":"isolate"	value:"DRTY-3_201705_bins_15"}	{"name":"metagenomic"	value:"1"}	{"name":"environmental-sample"	value:"1"}	{"name":"sample_type"	value:"metagenomic assembly"}	{"name":"metagenome_source"	value:"hot springs metagenome"}	{"name":"depth"	value:"Surface"}	{"name":"elev"	value:"Unknown"}	{"name":"env_broad_scale"	value:"Hot spring"}	{"name":"env_local_scale"	value:"Hot spring sediment"}	{"name":"env_medium"	value:"Hot spring sediment"}	{"name":"derived_from"	value:"SAMN36035247"}]	bioprojects:[{"accession":"PRJNA544494"}]	collectionDate:"2017-05"	description:{"comment":"Keywords: GSC:MIxS;MIMAG:6.0"	organism:{"organismName":"Thermoplasmata archaeon"	taxId:1906666}	title:"MIMAG Metagenome-assembled Genome sample from Thermoplasmata archaeon"}	geoLocName:"China: Tengchong county	Yunnan	DRTY-3 pool"	isolate:"DRTY-3_201705_bins_15"	isolationSource:"Hot spring sediment"	lastUpdated:"2024-05-02T00:41:58.563"	latLon:"24.95 N 98.44 E"	models:["MIMAG.sediment"]	owner:{"contacts":[{}]	name:"Sun Yat-sen University"}	package:"MIMAG.sediment.6.0"	publicationDate:"2024-05-02T00:41:58.563"	sampleIds:[{"label":"Sample name"	value:"Thermoplasmata DRTY-3_201705_bins_15"}]	status:{"status":"live"	when:"2024-05-02T00:41:58.563"}	submissionDate:"2023-06-29T08:34:09.970"}	comments:"The annotation was added by the NCBI Prokaryotic Genome Annotation Pipeline (PGAP). Information about PGAP can be found here: https://www.ncbi.nlm.nih.gov/genome/annotation_prok/"	genomeNotes:["derived from metagenome"	genus undefined]	releaseDate:"2024-04-30"	sequencingTech:"Illumina HiSeq"	submitter:"The University of Texas at Austin"}	assemblyStats:{"contigL50":21	contigN50:15886	gcCount:"347152"	gcPercent:31.0	genomeCoverage:"13.4x"	numberOfComponentSequences:104	numberOfContigs:104	totalSequenceLength:"1122245"	totalUngappedLength:"1122245"}	averageNucleotideIdentity:{"category":"category_na"	comment:"na"	matchStatus:"status_na"	submittedOrganism:"Thermoplasmata archaeon"	submittedSpecies:"Thermoplasmata archaeon"	taxonomyCheckStatus:"Inconclusive"}	currentAccession:"GCA_038877295.1"	organism:{"infraspecificNames":{"isolate":"DRTY-3_201705_bins_15"}	organismName:"Thermoplasmata archaeon"	taxId:1906666}	sourceDatabase:"SOURCE_DATABASE_GENBANK"	wgsInfo:{"masterWgsUrl":"https://www.ncbi.nlm.nih.gov/nuccore/JAVYWY000000000.1"	wgsContigsUrl:"https://www.ncbi.nlm.nih.gov/Traces/wgs/JAVYWY01"	wgsProjectAccession:"JAVYWY01"}}
{"accession":"GCA_038877395.1"	annotationInfo:{"method":"Best-placed reference protein set; GeneMarkS-2+"	name:"NCBI Prokaryotic Genome Annotation Pipeline (PGAP)"	pipeline:"NCBI Prokaryotic Genome Annotation Pipeline (PGAP)"	provider:"NCBI"	releaseDate:"2023-09-30"	softwareVersion:"6.6"	stats:{"geneCounts":{"nonCoding":42	proteinCoding:1225	pseudogene:3	total:1270}}}	assemblyInfo:{"assemblyLevel":"Scaffold"	assemblyMethod:"SPAdes v. 3.9.0"	assemblyName:"ASM3887739v1"	assemblyStatus:"current"	assemblyType:"haploid"	bioprojectAccession:"PRJNA544494"	bioprojectLineage:[{"bioprojects":[{"accession":"PRJNA544494"	title:"Hot springs China metagenomic assembly Genome sequencing and assembly"}]}]	biosample:{"accession":"SAMN36038720"	attributes:[{"name":"isolation_source"	value:"Hot spring sediment"}	{"name":"collection_date"	value:"2021-01"}	{"name":"geo_loc_name"	value:"China: Tengchong county	Yunnan	DRTY-9 pool"}	{"name":"lat_lon"	value:"24.95 N 98.44 E"}	{"name":"isolate"	value:"DRTY-9_202101_bins_8"}	{"name":"metagenomic"	value:"1"}	{"name":"environmental-sample"	value:"1"}	{"name":"sample_type"	value:"metagenomic assembly"}	{"name":"metagenome_source"	value:"hot springs metagenome"}	{"name":"depth"	value:"Surface"}	{"name":"elev"	value:"Unknown"}	{"name":"env_broad_scale"	value:"Hot spring"}	{"name":"env_local_scale"	value:"Hot spring sediment"}	{"name":"env_medium"	value:"Hot spring sediment"}	{"name":"derived_from"	value:"SAMN36035339"}]	bioprojects:[{"accession":"PRJNA544494"}]	collectionDate:"2021-01"	description:{"comment":"Keywords: GSC:MIxS;MIMAG:6.0"	organism:{"organismName":"Thermoplasmata archaeon"	taxId:1906666}	title:"MIMAG Metagenome-assembled Genome sample from Thermoplasmata archaeon"}	geoLocName:"China: Tengchong county	Yunnan	DRTY-9 pool"	isolate:"DRTY-9_202101_bins_8"	isolationSource:"Hot spring sediment"	lastUpdated:"2024-05-02T00:42:14.793"	latLon:"24.95 N 98.44 E"	models:["MIMAG.sediment"]	owner:{"contacts":[{}]	name:"Sun Yat-sen University"}	package:"MIMAG.sediment.6.0"	publicationDate:"2024-05-02T00:42:14.793"	sampleIds:[{"label":"Sample name"	value:"Thermoplasmata DRTY-9_202101_bins_8"}]	status:{"status":"live"	when:"2024-05-02T00:42:14.793"}	submissionDate:"2023-06-29T08:44:09.577"}	comments:"The annotation was added by the NCBI Prokaryotic Genome Annotation Pipeline (PGAP). Information about PGAP can be found here: https://www.ncbi.nlm.nih.gov/genome/annotation_prok/"	genomeNotes:["derived from metagenome"	genus undefined]	releaseDate:"2024-04-30"	sequencingTech:"Illumina HiSeq"	submitter:"The University of Texas at Austin"}	assemblyStats:{"contigL50":20	contigN50:18986	gcCount:"355570"	gcPercent:31.0	genomeCoverage:"11.6x"	numberOfComponentSequences:89	numberOfContigs:92	numberOfScaffolds:89	scaffoldL50:19	scaffoldN50:18986	totalSequenceLength:"1150068"	totalUngappedLength:"1149768"}	averageNucleotideIdentity:{"category":"category_na"	comment:"na"	matchStatus:"status_na"	submittedOrganism:"Thermoplasmata archaeon"	submittedSpecies:"Thermoplasmata archaeon"	taxonomyCheckStatus:"Inconclusive"}	currentAccession:"GCA_038877395.1"	organism:{"infraspecificNames":{"isolate":"DRTY-9_202101_bins_8"}	organismName:"Thermoplasmata archaeon"	taxId:1906666}	sourceDatabase:"SOURCE_DATABASE_GENBANK"	wgsInfo:{"masterWgsUrl":"https://www.ncbi.nlm.nih.gov/nuccore/JAVZXQ000000000.1"	wgsContigsUrl:"https://www.ncbi.nlm.nih.gov/Traces/wgs/JAVZXQ01"	wgsProjectAccession:"JAVZXQ01"}}
{"accession":"GCA_038877695.1"	annotationInfo:{"method":"Best-placed reference protein set; GeneMarkS-2+"	name:"NCBI Prokaryotic Genome Annotation Pipeline (PGAP)"	pipeline:"NCBI Prokaryotic Genome Annotation Pipeline (PGAP)"	provider:"NCBI"	releaseDate:"2023-09-30"	softwareVersion:"6.6"	stats:{"geneCounts":{"nonCoding":48	proteinCoding:1270	pseudogene:3	total:1321}}}	assemblyInfo:{"assemblyLevel":"Scaffold"	assemblyMethod:"SPAdes v. 3.9.0"	assemblyName:"ASM3887769v1"	assemblyStatus:"current"	assemblyType:"haploid"	bioprojectAccession:"PRJNA544494"	bioprojectLineage:[{"bioprojects":[{"accession":"PRJNA544494"	title:"Hot springs China metagenomic assembly Genome sequencing and assembly"}]}]	biosample:{"accession":"SAMN36038705"	attributes:[{"name":"isolation_source"	value:"Hot spring sediment"}	{"name":"collection_date"	value:"2019-12"}	{"name":"geo_loc_name"	value:"China: Tengchong county	Yunnan	DRTY-9 pool"}	{"name":"lat_lon"	value:"24.95 N 98.44 E"}	{"name":"isolate"	value:"DRTY-9_201912_bins_13"}	{"name":"metagenomic"	value:"1"}	{"name":"environmental-sample"	value:"1"}	{"name":"sample_type"	value:"metagenomic assembly"}	{"name":"metagenome_source"	value:"hot springs metagenome"}	{"name":"depth"	value:"Surface"}	{"name":"elev"	value:"Unknown"}	{"name":"env_broad_scale"	value:"Hot spring"}	{"name":"env_local_scale"	value:"Hot spring sediment"}	{"name":"env_medium"	value:"Hot spring sediment"}	{"name":"derived_from"	value:"SAMN36035317"}]	bioprojects:[{"accession":"PRJNA544494"}]	collectionDate:"2019-12"	description:{"comment":"Keywords: GSC:MIxS;MIMAG:6.0"	organism:{"organismName":"Thermoplasmata archaeon"	taxId:1906666}	title:"MIMAG Metagenome-assembled Genome sample from Thermoplasmata archaeon"}	geoLocName:"China: Tengchong county	Yunnan	DRTY-9 pool"	isolate:"DRTY-9_201912_bins_13"	isolationSource:"Hot spring sediment"	lastUpdated:"2024-05-02T00:42:14.650"	latLon:"24.95 N 98.44 E"	models:["MIMAG.sediment"]	owner:{"contacts":[{}]	name:"Sun Yat-sen University"}	package:"MIMAG.sediment.6.0"	publicationDate:"2024-05-02T00:42:14.650"	sampleIds:[{"label":"Sample name"	value:"Thermoplasmata DRTY-9_201912_bins_13"}]	status:{"status":"live"	when:"2024-05-02T00:42:14.650"}	submissionDate:"2023-06-29T08:44:09.433"}	comments:"The annotation was added by the NCBI Prokaryotic Genome Annotation Pipeline (PGAP). Information about PGAP can be found here: https://www.ncbi.nlm.nih.gov/genome/annotation_prok/"	genomeNotes:["derived from metagenome"	genus undefined]	releaseDate:"2024-04-30"	sequencingTech:"Illumina HiSeq"	submitter:"The University of Texas at Austin"}	assemblyStats:{"contigL50":13	contigN50:29632	gcCount:"369941"	gcPercent:31.0	genomeCoverage:"10.6x"	numberOfComponentSequences:82	numberOfContigs:83	numberOfScaffolds:82	scaffoldL50:13	scaffoldN50:32943	totalSequenceLength:"1201737"	totalUngappedLength:"1201637"}	averageNucleotideIdentity:{"category":"category_na"	comment:"na"	matchStatus:"status_na"	submittedOrganism:"Thermoplasmata archaeon"	submittedSpecies:"Thermoplasmata archaeon"	taxonomyCheckStatus:"Inconclusive"}	currentAccession:"GCA_038877695.1"	organism:{"infraspecificNames":{"isolate":"DRTY-9_201912_bins_13"}	organismName:"Thermoplasmata archaeon"	taxId:1906666}	sourceDatabase:"SOURCE_DATABASE_GENBANK"	wgsInfo:{"masterWgsUrl":"https://www.ncbi.nlm.nih.gov/nuccore/JAVZXB000000000.1"	wgsContigsUrl:"https://www.ncbi.nlm.nih.gov/Traces/wgs/JAVZXB01"	wgsProjectAccession:"JAVZXB01"}}
{"accession":"GCA_038877745.1"	annotationInfo:{"method":"Best-placed reference protein set; GeneMarkS-2+"	name:"NCBI Prokaryotic Genome Annotation Pipeline (PGAP)"	pipeline:"NCBI Prokaryotic Genome Annotation Pipeline (PGAP)"	provider:"NCBI"	releaseDate:"2023-09-30"	softwareVersion:"6.6"	stats:{"geneCounts":{"nonCoding":46	proteinCoding:1243	pseudogene:4	total:1293}}}	assemblyInfo:{"assemblyLevel":"Contig"	assemblyMethod:"SPAdes v. 3.9.0"	assemblyName:"ASM3887774v1"	assemblyStatus:"current"	assemblyType:"haploid"	bioprojectAccession:"PRJNA544494"	bioprojectLineage:[{"bioprojects":[{"accession":"PRJNA544494"	title:"Hot springs China metagenomic assembly Genome sequencing and assembly"}]}]	biosample:{"accession":"SAMN36038701"	attributes:[{"name":"isolation_source"	value:"Hot spring sediment"}	{"name":"collection_date"	value:"2019-01"}	{"name":"geo_loc_name"	value:"China: Tengchong county	Yunnan	DRTY-9 pool"}	{"name":"lat_lon"	value:"24.95 N 98.44 E"}	{"name":"isolate"	value:"DRTY-9_201901_bins_5"}	{"name":"metagenomic"	value:"1"}	{"name":"environmental-sample"	value:"1"}	{"name":"sample_type"	value:"metagenomic assembly"}	{"name":"metagenome_source"	value:"hot springs metagenome"}	{"name":"depth"	value:"Surface"}	{"name":"elev"	value:"Unknown"}	{"name":"env_broad_scale"	value:"Hot spring"}	{"name":"env_local_scale"	value:"Hot spring sediment"}	{"name":"env_medium"	value:"Hot spring sediment"}	{"name":"derived_from"	value:"SAMN36035294"}]	bioprojects:[{"accession":"PRJNA544494"}]	collectionDate:"2019-01"	description:{"comment":"Keywords: GSC:MIxS;MIMAG:6.0"	organism:{"organismName":"Thermoplasmata archaeon"	taxId:1906666}	title:"MIMAG Metagenome-assembled Genome sample from Thermoplasmata archaeon"}	geoLocName:"China: Tengchong county	Yunnan	DRTY-9 pool"	isolate:"DRTY-9_201901_bins_5"	isolationSource:"Hot spring sediment"	lastUpdated:"2024-05-02T00:42:14.613"	latLon:"24.95 N 98.44 E"	models:["MIMAG.sediment"]	owner:{"contacts":[{}]	name:"Sun Yat-sen University"}	package:"MIMAG.sediment.6.0"	publicationDate:"2024-05-02T00:42:14.613"	sampleIds:[{"label":"Sample name"	value:"Thermoplasmata DRTY-9_201901_bins_5"}]	status:{"status":"live"	when:"2024-05-02T00:42:14.613"}	submissionDate:"2023-06-29T08:44:09.397"}	comments:"The annotation was added by the NCBI Prokaryotic Genome Annotation Pipeline (PGAP). Information about PGAP can be found here: https://www.ncbi.nlm.nih.gov/genome/annotation_prok/"	genomeNotes:["derived from metagenome"	genus undefined]	releaseDate:"2024-04-30"	sequencingTech:"Illumina HiSeq"	submitter:"The University of Texas at Austin"}	assemblyStats:{"contigL50":25	contigN50:14290	gcCount:"358879"	gcPercent:31.0	genomeCoverage:"75.8x"	numberOfComponentSequences:108	numberOfContigs:108	totalSequenceLength:"1161199"	totalUngappedLength:"1161199"}	averageNucleotideIdentity:{"category":"category_na"	comment:"na"	matchStatus:"status_na"	submittedOrganism:"Thermoplasmata archaeon"	submittedSpecies:"Thermoplasmata archaeon"	taxonomyCheckStatus:"Inconclusive"}	currentAccession:"GCA_038877745.1"	organism:{"infraspecificNames":{"isolate":"DRTY-9_201901_bins_5"}	organismName:"Thermoplasmata archaeon"	taxId:1906666}	sourceDatabase:"SOURCE_DATABASE_GENBANK"	wgsInfo:{"masterWgsUrl":"https://www.ncbi.nlm.nih.gov/nuccore/JAVZWX000000000.1"	wgsContigsUrl:"https://www.ncbi.nlm.nih.gov/Traces/wgs/JAVZWX01"	wgsProjectAccession:"JAVZWX01"}}
{"accession":"GCA_038877775.1"	annotationInfo:{"method":"Best-placed reference protein set; GeneMarkS-2+"	name:"NCBI Prokaryotic Genome Annotation Pipeline (PGAP)"	pipeline:"NCBI Prokaryotic Genome Annotation Pipeline (PGAP)"	provider:"NCBI"	releaseDate:"2023-09-30"	softwareVersion:"6.6"	stats:{"geneCounts":{"nonCoding":44	proteinCoding:1222	pseudogene:2	total:1268}}}	assemblyInfo:{"assemblyLevel":"Scaffold"	assemblyMethod:"SPAdes v. 3.9.0"	assemblyName:"ASM3887777v1"	assemblyStatus:"current"	assemblyType:"haploid"	bioprojectAccession:"PRJNA544494"	bioprojectLineage:[{"bioprojects":[{"accession":"PRJNA544494"	title:"Hot springs China metagenomic assembly Genome sequencing and assembly"}]}]	biosample:{"accession":"SAMN36038703"	attributes:[{"name":"isolation_source"	value:"Hot spring sediment"}	{"name":"collection_date"	value:"2019-01"}	{"name":"geo_loc_name"	value:"China: Tengchong county	Yunnan	DRTY-9 pool"}	{"name":"lat_lon"	value:"24.95 N 98.44 E"}	{"name":"isolate"	value:"DRTY-9_201901_bins_8"}	{"name":"metagenomic"	value:"1"}	{"name":"environmental-sample"	value:"1"}	{"name":"sample_type"	value:"metagenomic assembly"}	{"name":"metagenome_source"	value:"hot springs metagenome"}	{"name":"depth"	value:"Surface"}	{"name":"elev"	value:"Unknown"}	{"name":"env_broad_scale"	value:"Hot spring"}	{"name":"env_local_scale"	value:"Hot spring sediment"}	{"name":"env_medium"	value:"Hot spring sediment"}	{"name":"derived_from"	value:"SAMN36035294"}]	bioprojects:[{"accession":"PRJNA544494"}]	collectionDate:"2019-01"	description:{"comment":"Keywords: GSC:MIxS;MIMAG:6.0"	organism:{"organismName":"Thermoplasmata archaeon"	taxId:1906666}	title:"MIMAG Metagenome-assembled Genome sample from Thermoplasmata archaeon"}	geoLocName:"China: Tengchong county	Yunnan	DRTY-9 pool"	isolate:"DRTY-9_201901_bins_8"	isolationSource:"Hot spring sediment"	lastUpdated:"2024-05-02T00:42:14.630"	latLon:"24.95 N 98.44 E"	models:["MIMAG.sediment"]	owner:{"contacts":[{}]	name:"Sun Yat-sen University"}	package:"MIMAG.sediment.6.0"	publicationDate:"2024-05-02T00:42:14.630"	sampleIds:[{"label":"Sample name"	value:"Thermoplasmata DRTY-9_201901_bins_8"}]	status:{"status":"live"	when:"2024-05-02T00:42:14.630"}	submissionDate:"2023-06-29T08:44:09.417"}	comments:"The annotation was added by the NCBI Prokaryotic Genome Annotation Pipeline (PGAP). Information about PGAP can be found here: https://www.ncbi.nlm.nih.gov/genome/annotation_prok/"	genomeNotes:["derived from metagenome"	genus undefined]	releaseDate:"2024-04-30"	sequencingTech:"Illumina HiSeq"	submitter:"The University of Texas at Austin"}	assemblyStats:{"contigL50":18	contigN50:19726	gcCount:"353991"	gcPercent:31.0	genomeCoverage:"12.7x"	numberOfComponentSequences:97	numberOfContigs:99	numberOfScaffolds:97	scaffoldL50:18	scaffoldN50:19726	totalSequenceLength:"1140861"	totalUngappedLength:"1140661"}	averageNucleotideIdentity:{"category":"category_na"	comment:"na"	matchStatus:"status_na"	submittedOrganism:"Thermoplasmata archaeon"	submittedSpecies:"Thermoplasmata archaeon"	taxonomyCheckStatus:"Inconclusive"}	currentAccession:"GCA_038877775.1"	organism:{"infraspecificNames":{"isolate":"DRTY-9_201901_bins_8"}	organismName:"Thermoplasmata archaeon"	taxId:1906666}	sourceDatabase:"SOURCE_DATABASE_GENBANK"	wgsInfo:{"masterWgsUrl":"https://www.ncbi.nlm.nih.gov/nuccore/JAVZWZ000000000.1"	wgsContigsUrl:"https://www.ncbi.nlm.nih.gov/Traces/wgs/JAVZWZ01"	wgsProjectAccession:"JAVZWZ01"}}
{"accession":"GCA_038877815.1"	annotationInfo:{"method":"Best-placed reference protein set; GeneMarkS-2+"	name:"NCBI Prokaryotic Genome Annotation Pipeline (PGAP)"	pipeline:"NCBI Prokaryotic Genome Annotation Pipeline (PGAP)"	provider:"NCBI"	releaseDate:"2023-09-30"	softwareVersion:"6.6"	stats:{"geneCounts":{"nonCoding":44	proteinCoding:1214	pseudogene:13	total:1271}}}	assemblyInfo:{"assemblyLevel":"Contig"	assemblyMethod:"SPAdes v. 3.9.0"	assemblyName:"ASM3887781v1"	assemblyStatus:"current"	assemblyType:"haploid"	bioprojectAccession:"PRJNA544494"	bioprojectLineage:[{"bioprojects":[{"accession":"PRJNA544494"	title:"Hot springs China metagenomic assembly Genome sequencing and assembly"}]}]	biosample:{"accession":"SAMN36038700"	attributes:[{"name":"isolation_source"	value:"Hot spring sediment"}	{"name":"collection_date"	value:"2019-01"}	{"name":"geo_loc_name"	value:"China: Tengchong county	Yunnan	DRTY-9 pool"}	{"name":"lat_lon"	value:"24.95 N 98.44 E"}	{"name":"isolate"	value:"DRTY-9_201901_bins_16"}	{"name":"metagenomic"	value:"1"}	{"name":"environmental-sample"	value:"1"}	{"name":"sample_type"	value:"metagenomic assembly"}	{"name":"metagenome_source"	value:"hot springs metagenome"}	{"name":"depth"	value:"Surface"}	{"name":"elev"	value:"Unknown"}	{"name":"env_broad_scale"	value:"Hot spring"}	{"name":"env_local_scale"	value:"Hot spring sediment"}	{"name":"env_medium"	value:"Hot spring sediment"}	{"name":"derived_from"	value:"SAMN36035294"}]	bioprojects:[{"accession":"PRJNA544494"}]	collectionDate:"2019-01"	description:{"comment":"Keywords: GSC:MIxS;MIMAG:6.0"	organism:{"organismName":"Thermoplasmata archaeon"	taxId:1906666}	title:"MIMAG Metagenome-assembled Genome sample from Thermoplasmata archaeon"}	geoLocName:"China: Tengchong county	Yunnan	DRTY-9 pool"	isolate:"DRTY-9_201901_bins_16"	isolationSource:"Hot spring sediment"	lastUpdated:"2024-05-02T00:42:14.603"	latLon:"24.95 N 98.44 E"	models:["MIMAG.sediment"]	owner:{"contacts":[{}]	name:"Sun Yat-sen University"}	package:"MIMAG.sediment.6.0"	publicationDate:"2024-05-02T00:42:14.603"	sampleIds:[{"label":"Sample name"	value:"Thermoplasmata DRTY-9_201901_bins_16"}]	status:{"status":"live"	when:"2024-05-02T00:42:14.603"}	submissionDate:"2023-06-29T08:44:09.390"}	comments:"The annotation was added by the NCBI Prokaryotic Genome Annotation Pipeline (PGAP). Information about PGAP can be found here: https://www.ncbi.nlm.nih.gov/genome/annotation_prok/"	genomeNotes:["derived from metagenome"	genus undefined]	releaseDate:"2024-04-30"	sequencingTech:"Illumina HiSeq"	submitter:"The University of Texas at Austin"}	assemblyStats:{"contigL50":19	contigN50:20970	gcCount:"361244"	gcPercent:31.0	genomeCoverage:"24.8x"	numberOfComponentSequences:75	numberOfContigs:75	totalSequenceLength:"1162865"	totalUngappedLength:"1162865"}	averageNucleotideIdentity:{"bestAniMatch":{"ani":76.41	assembly:"GCA_001639295.1"	assemblyCoverage:0.13	category:"type"	organismName:"Methanobrevibacter curvatus"	typeAssemblyCoverage:0.06}	category:"category_na"	comment:"na"	matchStatus:"low_coverage"	submittedOrganism:"Thermoplasmata archaeon"	submittedSpecies:"Thermoplasmata archaeon"	taxonomyCheckStatus:"Inconclusive"}	currentAccession:"GCA_038877815.1"	organism:{"infraspecificNames":{"isolate":"DRTY-9_201901_bins_16"}	organismName:"Thermoplasmata archaeon"	taxId:1906666}	sourceDatabase:"SOURCE_DATABASE_GENBANK"	wgsInfo:{"masterWgsUrl":"https://www.ncbi.nlm.nih.gov/nuccore/JAVZWW000000000.1"	wgsContigsUrl:"https://www.ncbi.nlm.nih.gov/Traces/wgs/JAVZWW01"	wgsProjectAccession:"JAVZWW01"}}
{"accession":"GCA_038877955.1"	annotationInfo:{"method":"Best-placed reference protein set; GeneMarkS-2+"	name:"NCBI Prokaryotic Genome Annotation Pipeline (PGAP)"	pipeline:"NCBI Prokaryotic Genome Annotation Pipeline (PGAP)"	provider:"NCBI"	releaseDate:"2023-09-30"	softwareVersion:"6.6"	stats:{"geneCounts":{"nonCoding":41	proteinCoding:1333	pseudogene:18	total:1392}}}	assemblyInfo:{"assemblyLevel":"Scaffold"	assemblyMethod:"SPAdes v. 3.9.0"	assemblyName:"ASM3887795v1"	assemblyStatus:"current"	assemblyType:"haploid"	bioprojectAccession:"PRJNA544494"	bioprojectLineage:[{"bioprojects":[{"accession":"PRJNA544494"	title:"Hot springs China metagenomic assembly Genome sequencing and assembly"}]}]	biosample:{"accession":"SAMN36038691"	attributes:[{"name":"isolation_source"	value:"Hot spring sediment"}	{"name":"collection_date"	value:"2018-08"}	{"name":"geo_loc_name"	value:"China: Tengchong county	Yunnan	DRTY-9 pool"}	{"name":"lat_lon"	value:"24.95 N 98.44 E"}	{"name":"isolate"	value:"DRTY-9_201808_bins_11"}	{"name":"metagenomic"	value:"1"}	{"name":"environmental-sample"	value:"1"}	{"name":"sample_type"	value:"metagenomic assembly"}	{"name":"metagenome_source"	value:"hot springs metagenome"}	{"name":"depth"	value:"Surface"}	{"name":"elev"	value:"Unknown"}	{"name":"env_broad_scale"	value:"Hot spring"}	{"name":"env_local_scale"	value:"Hot spring sediment"}	{"name":"env_medium"	value:"Hot spring sediment"}	{"name":"derived_from"	value:"SAMN36035284"}]	bioprojects:[{"accession":"PRJNA544494"}]	collectionDate:"2018-08"	description:{"comment":"Keywords: GSC:MIxS;MIMAG:6.0"	organism:{"organismName":"Thermoplasmata archaeon"	taxId:1906666}	title:"MIMAG Metagenome-assembled Genome sample from Thermoplasmata archaeon"}	geoLocName:"China: Tengchong county	Yunnan	DRTY-9 pool"	isolate:"DRTY-9_201808_bins_11"	isolationSource:"Hot spring sediment"	lastUpdated:"2024-05-02T00:42:14.520"	latLon:"24.95 N 98.44 E"	models:["MIMAG.sediment"]	owner:{"contacts":[{}]	name:"Sun Yat-sen University"}	package:"MIMAG.sediment.6.0"	publicationDate:"2024-05-02T00:42:14.520"	sampleIds:[{"label":"Sample name"	value:"Thermoplasmata DRTY-9_201808_bins_11"}]	status:{"status":"live"	when:"2024-05-02T00:42:14.520"}	submissionDate:"2023-06-29T08:44:09.300"}	comments:"The annotation was added by the NCBI Prokaryotic Genome Annotation Pipeline (PGAP). Information about PGAP can be found here: https://www.ncbi.nlm.nih.gov/genome/annotation_prok/"	genomeNotes:["derived from metagenome"	genus undefined]	releaseDate:"2024-04-30"	sequencingTech:"Illumina HiSeq"	submitter:"The University of Texas at Austin"}	assemblyStats:{"contigL50":35	contigN50:12034	gcCount:"405820"	gcPercent:32.5	genomeCoverage:"77.4x"	numberOfComponentSequences:116	numberOfContigs:124	numberOfScaffolds:116	scaffoldL50:35	scaffoldN50:12034	totalSequenceLength:"1241381"	totalUngappedLength:"1240598"}	averageNucleotideIdentity:{"category":"category_na"	comment:"na"	matchStatus:"status_na"	submittedOrganism:"Thermoplasmata archaeon"	submittedSpecies:"Thermoplasmata archaeon"	taxonomyCheckStatus:"Inconclusive"}	currentAccession:"GCA_038877955.1"	organism:{"infraspecificNames":{"isolate":"DRTY-9_201808_bins_11"}	organismName:"Thermoplasmata archaeon"	taxId:1906666}	sourceDatabase:"SOURCE_DATABASE_GENBANK"	wgsInfo:{"masterWgsUrl":"https://www.ncbi.nlm.nih.gov/nuccore/JAVZWN000000000.1"	wgsContigsUrl:"https://www.ncbi.nlm.nih.gov/Traces/wgs/JAVZWN01"	wgsProjectAccession:"JAVZWN01"}}
{"accession":"GCA_038878035.1"	annotationInfo:{"method":"Best-placed reference protein set; GeneMarkS-2+"	name:"NCBI Prokaryotic Genome Annotation Pipeline (PGAP)"	pipeline:"NCBI Prokaryotic Genome Annotation Pipeline (PGAP)"	provider:"NCBI"	releaseDate:"2023-09-30"	softwareVersion:"6.6"	stats:{"geneCounts":{"nonCoding":42	proteinCoding:1192	pseudogene:1	total:1235}}}	assemblyInfo:{"assemblyLevel":"Scaffold"	assemblyMethod:"SPAdes v. 3.9.0"	assemblyName:"ASM3887803v1"	assemblyStatus:"current"	assemblyType:"haploid"	bioprojectAccession:"PRJNA544494"	bioprojectLineage:[{"bioprojects":[{"accession":"PRJNA544494"	title:"Hot springs China metagenomic assembly Genome sequencing and assembly"}]}]	biosample:{"accession":"SAMN36038686"	attributes:[{"name":"isolation_source"	value:"Hot spring sediment"}	{"name":"collection_date"	value:"2018-03"}	{"name":"geo_loc_name"	value:"China: Tengchong county	Yunnan	DRTY-9 pool"}	{"name":"lat_lon"	value:"24.95 N 98.44 E"}	{"name":"isolate"	value:"DRTY-9_201803_bins_4"}	{"name":"metagenomic"	value:"1"}	{"name":"environmental-sample"	value:"1"}	{"name":"sample_type"	value:"metagenomic assembly"}	{"name":"metagenome_source"	value:"hot springs metagenome"}	{"name":"depth"	value:"Surface"}	{"name":"elev"	value:"Unknown"}	{"name":"env_broad_scale"	value:"Hot spring"}	{"name":"env_local_scale"	value:"Hot spring sediment"}	{"name":"env_medium"	value:"Hot spring sediment"}	{"name":"derived_from"	value:"SAMN36035269"}]	bioprojects:[{"accession":"PRJNA544494"}]	collectionDate:"2018-03"	description:{"comment":"Keywords: GSC:MIxS;MIMAG:6.0"	organism:{"organismName":"Thermoplasmata archaeon"	taxId:1906666}	title:"MIMAG Metagenome-assembled Genome sample from Thermoplasmata archaeon"}	geoLocName:"China: Tengchong county	Yunnan	DRTY-9 pool"	isolate:"DRTY-9_201803_bins_4"	isolationSource:"Hot spring sediment"	lastUpdated:"2024-05-02T00:42:14.470"	latLon:"24.95 N 98.44 E"	models:["MIMAG.sediment"]	owner:{"contacts":[{}]	name:"Sun Yat-sen University"}	package:"MIMAG.sediment.6.0"	publicationDate:"2024-05-02T00:42:14.470"	sampleIds:[{"label":"Sample name"	value:"Thermoplasmata DRTY-9_201803_bins_4"}]	status:{"status":"live"	when:"2024-05-02T00:42:14.470"}	submissionDate:"2023-06-29T08:44:09.257"}	comments:"The annotation was added by the NCBI Prokaryotic Genome Annotation Pipeline (PGAP). Information about PGAP can be found here: https://www.ncbi.nlm.nih.gov/genome/annotation_prok/"	genomeNotes:["derived from metagenome"	genus undefined]	releaseDate:"2024-04-30"	sequencingTech:"Illumina HiSeq"	submitter:"The University of Texas at Austin"}	assemblyStats:{"contigL50":14	contigN50:18799	gcCount:"348018"	gcPercent:31.0	genomeCoverage:"18.2x"	numberOfComponentSequences:88	numberOfContigs:89	numberOfScaffolds:88	scaffoldL50:14	scaffoldN50:18799	totalSequenceLength:"1126819"	totalUngappedLength:"1126719"}	averageNucleotideIdentity:{"category":"category_na"	comment:"na"	matchStatus:"status_na"	submittedOrganism:"Thermoplasmata archaeon"	submittedSpecies:"Thermoplasmata archaeon"	taxonomyCheckStatus:"Inconclusive"}	currentAccession:"GCA_038878035.1"	organism:{"infraspecificNames":{"isolate":"DRTY-9_201803_bins_4"}	organismName:"Thermoplasmata archaeon"	taxId:1906666}	sourceDatabase:"SOURCE_DATABASE_GENBANK"	wgsInfo:{"masterWgsUrl":"https://www.ncbi.nlm.nih.gov/nuccore/JAVZWI000000000.1"	wgsContigsUrl:"https://www.ncbi.nlm.nih.gov/Traces/wgs/JAVZWI01"	wgsProjectAccession:"JAVZWI01"}}
{"accession":"GCA_038878155.1"	annotationInfo:{"method":"Best-placed reference protein set; GeneMarkS-2+"	name:"NCBI Prokaryotic Genome Annotation Pipeline (PGAP)"	pipeline:"NCBI Prokaryotic Genome Annotation Pipeline (PGAP)"	provider:"NCBI"	releaseDate:"2023-09-30"	softwareVersion:"6.6"	stats:{"geneCounts":{"nonCoding":44	proteinCoding:1316	pseudogene:6	total:1366}}}	assemblyInfo:{"assemblyLevel":"Scaffold"	assemblyMethod:"SPAdes v. 3.9.0"	assemblyName:"ASM3887815v1"	assemblyStatus:"current"	assemblyType:"haploid"	bioprojectAccession:"PRJNA544494"	bioprojectLineage:[{"bioprojects":[{"accession":"PRJNA544494"	title:"Hot springs China metagenomic assembly Genome sequencing and assembly"}]}]	biosample:{"accession":"SAMN36038681"	attributes:[{"name":"isolation_source"	value:"Hot spring sediment"}	{"name":"collection_date"	value:"2018-03"}	{"name":"geo_loc_name"	value:"China: Tengchong county	Yunnan	DRTY-9 pool"}	{"name":"lat_lon"	value:"24.95 N 98.44 E"}	{"name":"isolate"	value:"DRTY-9_201803_bins_12"}	{"name":"metagenomic"	value:"1"}	{"name":"environmental-sample"	value:"1"}	{"name":"sample_type"	value:"metagenomic assembly"}	{"name":"metagenome_source"	value:"hot springs metagenome"}	{"name":"depth"	value:"Surface"}	{"name":"elev"	value:"Unknown"}	{"name":"env_broad_scale"	value:"Hot spring"}	{"name":"env_local_scale"	value:"Hot spring sediment"}	{"name":"env_medium"	value:"Hot spring sediment"}	{"name":"derived_from"	value:"SAMN36035269"}]	bioprojects:[{"accession":"PRJNA544494"}]	collectionDate:"2018-03"	description:{"comment":"Keywords: GSC:MIxS;MIMAG:6.0"	organism:{"organismName":"Thermoplasmata archaeon"	taxId:1906666}	title:"MIMAG Metagenome-assembled Genome sample from Thermoplasmata archaeon"}	geoLocName:"China: Tengchong county	Yunnan	DRTY-9 pool"	isolate:"DRTY-9_201803_bins_12"	isolationSource:"Hot spring sediment"	lastUpdated:"2024-05-02T00:42:14.420"	latLon:"24.95 N 98.44 E"	models:["MIMAG.sediment"]	owner:{"contacts":[{}]	name:"Sun Yat-sen University"}	package:"MIMAG.sediment.6.0"	publicationDate:"2024-05-02T00:42:14.420"	sampleIds:[{"label":"Sample name"	value:"Thermoplasmata DRTY-9_201803_bins_12"}]	status:{"status":"live"	when:"2024-05-02T00:42:14.420"}	submissionDate:"2023-06-29T08:44:09.210"}	comments:"The annotation was added by the NCBI Prokaryotic Genome Annotation Pipeline (PGAP). Information about PGAP can be found here: https://www.ncbi.nlm.nih.gov/genome/annotation_prok/"	genomeNotes:["derived from metagenome"	genus undefined]	releaseDate:"2024-04-30"	sequencingTech:"Illumina HiSeq"	submitter:"The University of Texas at Austin"}	assemblyStats:{"contigL50":15	contigN50:23311	gcCount:"455052"	gcPercent:35.0	genomeCoverage:"336.1x"	numberOfComponentSequences:98	numberOfContigs:102	numberOfScaffolds:98	scaffoldL50:14	scaffoldN50:23862	totalSequenceLength:"1291549"	totalUngappedLength:"1291149"}	averageNucleotideIdentity:{"category":"category_na"	comment:"na"	matchStatus:"status_na"	submittedOrganism:"Thermoplasmata archaeon"	submittedSpecies:"Thermoplasmata archaeon"	taxonomyCheckStatus:"Inconclusive"}	currentAccession:"GCA_038878155.1"	organism:{"infraspecificNames":{"isolate":"DRTY-9_201803_bins_12"}	organismName:"Thermoplasmata archaeon"	taxId:1906666}	sourceDatabase:"SOURCE_DATABASE_GENBANK"	wgsInfo:{"masterWgsUrl":"https://www.ncbi.nlm.nih.gov/nuccore/JAVZWD000000000.1"	wgsContigsUrl:"https://www.ncbi.nlm.nih.gov/Traces/wgs/JAVZWD01"	wgsProjectAccession:"JAVZWD01"}}
{"accession":"GCA_038878255.1"	annotationInfo:{"method":"Best-placed reference protein set; GeneMarkS-2+"	name:"NCBI Prokaryotic Genome Annotation Pipeline (PGAP)"	pipeline:"NCBI Prokaryotic Genome Annotation Pipeline (PGAP)"	provider:"NCBI"	releaseDate:"2023-09-30"	softwareVersion:"6.6"	stats:{"geneCounts":{"nonCoding":44	proteinCoding:1171	pseudogene:2	total:1217}}}	assemblyInfo:{"assemblyLevel":"Scaffold"	assemblyMethod:"SPAdes v. 3.9.0"	assemblyName:"ASM3887825v1"	assemblyStatus:"current"	assemblyType:"haploid"	bioprojectAccession:"PRJNA544494"	bioprojectLineage:[{"bioprojects":[{"accession":"PRJNA544494"	title:"Hot springs China metagenomic assembly Genome sequencing and assembly"}]}]	biosample:{"accession":"SAMN36038677"	attributes:[{"name":"isolation_source"	value:"Hot spring sediment"}	{"name":"collection_date"	value:"2017-09"}	{"name":"geo_loc_name"	value:"China: Tengchong county	Yunnan	DRTY-9 pool"}	{"name":"lat_lon"	value:"24.95 N 98.44 E"}	{"name":"isolate"	value:"DRTY-9_201709_bins_3"}	{"name":"metagenomic"	value:"1"}	{"name":"environmental-sample"	value:"1"}	{"name":"sample_type"	value:"metagenomic assembly"}	{"name":"metagenome_source"	value:"hot springs metagenome"}	{"name":"depth"	value:"Surface"}	{"name":"elev"	value:"Unknown"}	{"name":"env_broad_scale"	value:"Hot spring"}	{"name":"env_local_scale"	value:"Hot spring sediment"}	{"name":"env_medium"	value:"Hot spring sediment"}	{"name":"derived_from"	value:"SAMN36035252"}]	bioprojects:[{"accession":"PRJNA544494"}]	collectionDate:"2017-09"	description:{"comment":"Keywords: GSC:MIxS;MIMAG:6.0"	organism:{"organismName":"Thermoplasmata archaeon"	taxId:1906666}	title:"MIMAG Metagenome-assembled Genome sample from Thermoplasmata archaeon"}	geoLocName:"China: Tengchong county	Yunnan	DRTY-9 pool"	isolate:"DRTY-9_201709_bins_3"	isolationSource:"Hot spring sediment"	lastUpdated:"2024-05-02T00:42:14.380"	latLon:"24.95 N 98.44 E"	models:["MIMAG.sediment"]	owner:{"contacts":[{}]	name:"Sun Yat-sen University"}	package:"MIMAG.sediment.6.0"	publicationDate:"2024-05-02T00:42:14.380"	sampleIds:[{"label":"Sample name"	value:"Thermoplasmata DRTY-9_201709_bins_3"}]	status:{"status":"live"	when:"2024-05-02T00:42:14.380"}	submissionDate:"2023-06-29T08:44:09.170"}	comments:"The annotation was added by the NCBI Prokaryotic Genome Annotation Pipeline (PGAP). Information about PGAP can be found here: https://www.ncbi.nlm.nih.gov/genome/annotation_prok/"	genomeNotes:["derived from metagenome"	genus undefined]	releaseDate:"2024-04-30"	sequencingTech:"Illumina HiSeq"	submitter:"The University of Texas at Austin"}	assemblyStats:{"contigL50":18	contigN50:18283	gcCount:"338753"	gcPercent:31.0	genomeCoverage:"82.4x"	numberOfComponentSequences:92	numberOfContigs:93	numberOfScaffolds:92	scaffoldL50:18	scaffoldN50:18283	totalSequenceLength:"1095792"	totalUngappedLength:"1095692"}	averageNucleotideIdentity:{"category":"category_na"	comment:"na"	matchStatus:"status_na"	submittedOrganism:"Thermoplasmata archaeon"	submittedSpecies:"Thermoplasmata archaeon"	taxonomyCheckStatus:"Inconclusive"}	currentAccession:"GCA_038878255.1"	organism:{"infraspecificNames":{"isolate":"DRTY-9_201709_bins_3"}	organismName:"Thermoplasmata archaeon"	taxId:1906666}	sourceDatabase:"SOURCE_DATABASE_GENBANK"	wgsInfo:{"masterWgsUrl":"https://www.ncbi.nlm.nih.gov/nuccore/JAVZVZ000000000.1"	wgsContigsUrl:"https://www.ncbi.nlm.nih.gov/Traces/wgs/JAVZVZ01"	wgsProjectAccession:"JAVZVZ01"}}
{"accession":"GCA_038878395.1"	annotationInfo:{"method":"Best-placed reference protein set; GeneMarkS-2+"	name:"NCBI Prokaryotic Genome Annotation Pipeline (PGAP)"	pipeline:"NCBI Prokaryotic Genome Annotation Pipeline (PGAP)"	provider:"NCBI"	releaseDate:"2023-09-30"	softwareVersion:"6.6"	stats:{"geneCounts":{"nonCoding":50	proteinCoding:1780	pseudogene:19	total:1849}}}	assemblyInfo:{"assemblyLevel":"Scaffold"	assemblyMethod:"SPAdes v. 3.9.0"	assemblyName:"ASM3887839v1"	assemblyStatus:"current"	assemblyType:"haploid"	bioprojectAccession:"PRJNA544494"	bioprojectLineage:[{"bioprojects":[{"accession":"PRJNA544494"	title:"Hot springs China metagenomic assembly Genome sequencing and assembly"}]}]	biosample:{"accession":"SAMN36037582"	attributes:[{"name":"isolation_source"	value:"Hot spring sediment"}	{"name":"collection_date"	value:"2017-05"}	{"name":"geo_loc_name"	value:"China: Tengchong county	Yunnan	DRTY-9 pool"}	{"name":"lat_lon"	value:"24.95 N 98.44 E"}	{"name":"isolate"	value:"DRTY-9_201705_bins_2"}	{"name":"metagenomic"	value:"1"}	{"name":"environmental-sample"	value:"1"}	{"name":"sample_type"	value:"metagenomic assembly"}	{"name":"metagenome_source"	value:"hot springs metagenome"}	{"name":"depth"	value:"Surface"}	{"name":"elev"	value:"Unknown"}	{"name":"env_broad_scale"	value:"Hot spring"}	{"name":"env_local_scale"	value:"Hot spring sediment"}	{"name":"env_medium"	value:"Hot spring sediment"}	{"name":"derived_from"	value:"SAMN31028434"}]	bioprojects:[{"accession":"PRJNA544494"}]	collectionDate:"2017-05"	description:{"comment":"Keywords: GSC:MIxS;MIMAG:6.0"	organism:{"organismName":"Thermoplasmata archaeon"	taxId:1906666}	title:"MIMAG Metagenome-assembled Genome sample from Thermoplasmata archaeon"}	geoLocName:"China: Tengchong county	Yunnan	DRTY-9 pool"	isolate:"DRTY-9_201705_bins_2"	isolationSource:"Hot spring sediment"	lastUpdated:"2024-05-02T00:42:04.930"	latLon:"24.95 N 98.44 E"	models:["MIMAG.sediment"]	owner:{"contacts":[{}]	name:"Sun Yat-sen University"}	package:"MIMAG.sediment.6.0"	publicationDate:"2024-05-02T00:42:04.930"	sampleIds:[{"label":"Sample name"	value:"Thermoplasmata DRTY-9_201705_bins_2"}]	status:{"status":"live"	when:"2024-05-02T00:42:04.930"}	submissionDate:"2023-06-29T08:34:16.300"}	comments:"The annotation was added by the NCBI Prokaryotic Genome Annotation Pipeline (PGAP). Information about PGAP can be found here: https://www.ncbi.nlm.nih.gov/genome/annotation_prok/"	genomeNotes:["derived from metagenome"	genus undefined]	releaseDate:"2024-04-30"	sequencingTech:"Illumina HiSeq"	submitter:"The University of Texas at Austin"}	assemblyStats:{"contigL50":41	contigN50:12552	gcCount:"592588"	gcPercent:34.5	genomeCoverage:"50.9x"	numberOfComponentSequences:73	numberOfContigs:195	numberOfScaffolds:73	scaffoldL50:11	scaffoldN50:50461	totalSequenceLength:"1726343"	totalUngappedLength:"1714688"}	averageNucleotideIdentity:{"category":"category_na"	comment:"na"	matchStatus:"status_na"	submittedOrganism:"Thermoplasmata archaeon"	submittedSpecies:"Thermoplasmata archaeon"	taxonomyCheckStatus:"Inconclusive"}	currentAccession:"GCA_038878395.1"	organism:{"infraspecificNames":{"isolate":"DRTY-9_201705_bins_2"}	organismName:"Thermoplasmata archaeon"	taxId:1906666}	sourceDatabase:"SOURCE_DATABASE_GENBANK"	wgsInfo:{"masterWgsUrl":"https://www.ncbi.nlm.nih.gov/nuccore/JAVZVR000000000.1"	wgsContigsUrl:"https://www.ncbi.nlm.nih.gov/Traces/wgs/JAVZVR01"	wgsProjectAccession:"JAVZVR01"}}
{"accession":"GCA_038878535.1"	annotationInfo:{"method":"Best-placed reference protein set; GeneMarkS-2+"	name:"NCBI Prokaryotic Genome Annotation Pipeline (PGAP)"	pipeline:"NCBI Prokaryotic Genome Annotation Pipeline (PGAP)"	provider:"NCBI"	releaseDate:"2023-09-30"	softwareVersion:"6.6"	stats:{"geneCounts":{"nonCoding":40	proteinCoding:1143	pseudogene:2	total:1185}}}	assemblyInfo:{"assemblyLevel":"Scaffold"	assemblyMethod:"SPAdes v. 3.9.0"	assemblyName:"ASM3887853v1"	assemblyStatus:"current"	assemblyType:"haploid"	bioprojectAccession:"PRJNA544494"	bioprojectLineage:[{"bioprojects":[{"accession":"PRJNA544494"	title:"Hot springs China metagenomic assembly Genome sequencing and assembly"}]}]	biosample:{"accession":"SAMN36037575"	attributes:[{"name":"isolation_source"	value:"Hot spring sediment"}	{"name":"collection_date"	value:"2017-05"}	{"name":"geo_loc_name"	value:"China: Tengchong county	Yunnan	DRTY-9 pool"}	{"name":"lat_lon"	value:"24.95 N 98.44 E"}	{"name":"isolate"	value:"DRTY-9_201705_bins_11"}	{"name":"metagenomic"	value:"1"}	{"name":"environmental-sample"	value:"1"}	{"name":"sample_type"	value:"metagenomic assembly"}	{"name":"metagenome_source"	value:"hot springs metagenome"}	{"name":"depth"	value:"Surface"}	{"name":"elev"	value:"Unknown"}	{"name":"env_broad_scale"	value:"Hot spring"}	{"name":"env_local_scale"	value:"Hot spring sediment"}	{"name":"env_medium"	value:"Hot spring sediment"}	{"name":"derived_from"	value:"SAMN31028434"}]	bioprojects:[{"accession":"PRJNA544494"}]	collectionDate:"2017-05"	description:{"comment":"Keywords: GSC:MIxS;MIMAG:6.0"	organism:{"organismName":"Thermoplasmata archaeon"	taxId:1906666}	title:"MIMAG Metagenome-assembled Genome sample from Thermoplasmata archaeon"}	geoLocName:"China: Tengchong county	Yunnan	DRTY-9 pool"	isolate:"DRTY-9_201705_bins_11"	isolationSource:"Hot spring sediment"	lastUpdated:"2024-05-02T00:42:04.780"	latLon:"24.95 N 98.44 E"	models:["MIMAG.sediment"]	owner:{"contacts":[{}]	name:"Sun Yat-sen University"}	package:"MIMAG.sediment.6.0"	publicationDate:"2024-05-02T00:42:04.780"	sampleIds:[{"label":"Sample name"	value:"Thermoplasmata DRTY-9_201705_bins_11"}]	status:{"status":"live"	when:"2024-05-02T00:42:04.780"}	submissionDate:"2023-06-29T08:34:16.233"}	comments:"The annotation was added by the NCBI Prokaryotic Genome Annotation Pipeline (PGAP). Information about PGAP can be found here: https://www.ncbi.nlm.nih.gov/genome/annotation_prok/"	genomeNotes:["derived from metagenome"	genus undefined]	releaseDate:"2024-04-30"	sequencingTech:"Illumina HiSeq"	submitter:"The University of Texas at Austin"}	assemblyStats:{"contigL50":22	contigN50:16521	gcCount:"333377"	gcPercent:31.0	genomeCoverage:"28.9x"	numberOfComponentSequences:96	numberOfContigs:98	numberOfScaffolds:96	scaffoldL50:22	scaffoldN50:16521	totalSequenceLength:"1075501"	totalUngappedLength:"1075453"}	averageNucleotideIdentity:{"category":"category_na"	comment:"na"	matchStatus:"status_na"	submittedOrganism:"Thermoplasmata archaeon"	submittedSpecies:"Thermoplasmata archaeon"	taxonomyCheckStatus:"Inconclusive"}	currentAccession:"GCA_038878535.1"	organism:{"infraspecificNames":{"isolate":"DRTY-9_201705_bins_11"}	organismName:"Thermoplasmata archaeon"	taxId:1906666}	sourceDatabase:"SOURCE_DATABASE_GENBANK"	wgsInfo:{"masterWgsUrl":"https://www.ncbi.nlm.nih.gov/nuccore/JAVZVK000000000.1"	wgsContigsUrl:"https://www.ncbi.nlm.nih.gov/Traces/wgs/JAVZVK01"	wgsProjectAccession:"JAVZVK01"}}
{"accession":"GCA_038878815.1"	annotationInfo:{"method":"Best-placed reference protein set; GeneMarkS-2+"	name:"NCBI Prokaryotic Genome Annotation Pipeline (PGAP)"	pipeline:"NCBI Prokaryotic Genome Annotation Pipeline (PGAP)"	provider:"NCBI"	releaseDate:"2023-09-30"	softwareVersion:"6.6"	stats:{"geneCounts":{"nonCoding":41	proteinCoding:1217	pseudogene:1	total:1259}}}	assemblyInfo:{"assemblyLevel":"Scaffold"	assemblyMethod:"SPAdes v. 3.9.0"	assemblyName:"ASM3887881v1"	assemblyStatus:"current"	assemblyType:"haploid"	bioprojectAccession:"PRJNA544494"	bioprojectLineage:[{"bioprojects":[{"accession":"PRJNA544494"	title:"Hot springs China metagenomic assembly Genome sequencing and assembly"}]}]	biosample:{"accession":"SAMN36037559"	attributes:[{"name":"isolation_source"	value:"Hot spring sediment"}	{"name":"collection_date"	value:"2018-08"}	{"name":"geo_loc_name"	value:"China: Tengchong county	Yunnan	DRTY-8 pool"}	{"name":"lat_lon"	value:"24.95 N 98.44 E"}	{"name":"isolate"	value:"DRTY-8_201808_bins_30"}	{"name":"metagenomic"	value:"1"}	{"name":"environmental-sample"	value:"1"}	{"name":"sample_type"	value:"metagenomic assembly"}	{"name":"metagenome_source"	value:"hot springs metagenome"}	{"name":"depth"	value:"Surface"}	{"name":"elev"	value:"Unknown"}	{"name":"env_broad_scale"	value:"Hot spring"}	{"name":"env_local_scale"	value:"Hot spring sediment"}	{"name":"env_medium"	value:"Hot spring sediment"}	{"name":"derived_from"	value:"SAMN36035283"}]	bioprojects:[{"accession":"PRJNA544494"}]	collectionDate:"2018-08"	description:{"comment":"Keywords: GSC:MIxS;MIMAG:6.0"	organism:{"organismName":"Thermoplasmata archaeon"	taxId:1906666}	title:"MIMAG Metagenome-assembled Genome sample from Thermoplasmata archaeon"}	geoLocName:"China: Tengchong county	Yunnan	DRTY-8 pool"	isolate:"DRTY-8_201808_bins_30"	isolationSource:"Hot spring sediment"	lastUpdated:"2024-05-02T00:42:04.530"	latLon:"24.95 N 98.44 E"	models:["MIMAG.sediment"]	owner:{"contacts":[{}]	name:"Sun Yat-sen University"}	package:"MIMAG.sediment.6.0"	publicationDate:"2024-05-02T00:42:04.530"	sampleIds:[{"label":"Sample name"	value:"Thermoplasmata DRTY-8_201808_bins_30"}]	status:{"status":"live"	when:"2024-05-02T00:42:04.530"}	submissionDate:"2023-06-29T08:34:16.073"}	comments:"The annotation was added by the NCBI Prokaryotic Genome Annotation Pipeline (PGAP). Information about PGAP can be found here: https://www.ncbi.nlm.nih.gov/genome/annotation_prok/"	genomeNotes:["derived from metagenome"	genus undefined]	releaseDate:"2024-04-30"	sequencingTech:"Illumina HiSeq"	submitter:"The University of Texas at Austin"}	assemblyStats:{"contigL50":28	contigN50:12350	gcCount:"337604"	gcPercent:30.5	genomeCoverage:"66.2x"	numberOfComponentSequences:118	numberOfContigs:120	numberOfScaffolds:118	scaffoldL50:28	scaffoldN50:12350	totalSequenceLength:"1102113"	totalUngappedLength:"1102093"}	averageNucleotideIdentity:{"category":"category_na"	comment:"na"	matchStatus:"status_na"	submittedOrganism:"Thermoplasmata archaeon"	submittedSpecies:"Thermoplasmata archaeon"	taxonomyCheckStatus:"Inconclusive"}	currentAccession:"GCA_038878815.1"	organism:{"infraspecificNames":{"isolate":"DRTY-8_201808_bins_30"}	organismName:"Thermoplasmata archaeon"	taxId:1906666}	sourceDatabase:"SOURCE_DATABASE_GENBANK"	wgsInfo:{"masterWgsUrl":"https://www.ncbi.nlm.nih.gov/nuccore/JAVZUU000000000.1"	wgsContigsUrl:"https://www.ncbi.nlm.nih.gov/Traces/wgs/JAVZUU01"	wgsProjectAccession:"JAVZUU01"}}
{"accession":"GCA_038879295.1"	annotationInfo:{"method":"Best-placed reference protein set; GeneMarkS-2+"	name:"NCBI Prokaryotic Genome Annotation Pipeline (PGAP)"	pipeline:"NCBI Prokaryotic Genome Annotation Pipeline (PGAP)"	provider:"NCBI"	releaseDate:"2023-09-30"	softwareVersion:"6.6"	stats:{"geneCounts":{"nonCoding":22	proteinCoding:893	pseudogene:6	total:921}}}	assemblyInfo:{"assemblyLevel":"Scaffold"	assemblyMethod:"SPAdes v. 3.9.0"	assemblyName:"ASM3887929v1"	assemblyStatus:"current"	assemblyType:"haploid"	bioprojectAccession:"PRJNA544494"	bioprojectLineage:[{"bioprojects":[{"accession":"PRJNA544494"	title:"Hot springs China metagenomic assembly Genome sequencing and assembly"}]}]	biosample:{"accession":"SAMN36037536"	attributes:[{"name":"isolation_source"	value:"Hot spring sediment"}	{"name":"collection_date"	value:"2018-03"}	{"name":"geo_loc_name"	value:"China: Tengchong county	Yunnan	DRTY-8 pool"}	{"name":"lat_lon"	value:"24.95 N 98.44 E"}	{"name":"isolate"	value:"DRTY-8_201803_bins_24"}	{"name":"metagenomic"	value:"1"}	{"name":"environmental-sample"	value:"1"}	{"name":"sample_type"	value:"metagenomic assembly"}	{"name":"metagenome_source"	value:"hot springs metagenome"}	{"name":"depth"	value:"Surface"}	{"name":"elev"	value:"Unknown"}	{"name":"env_broad_scale"	value:"Hot spring"}	{"name":"env_local_scale"	value:"Hot spring sediment"}	{"name":"env_medium"	value:"Hot spring sediment"}	{"name":"derived_from"	value:"SAMN31028436"}]	bioprojects:[{"accession":"PRJNA544494"}]	collectionDate:"2018-03"	description:{"comment":"Keywords: GSC:MIxS;MIMAG:6.0"	organism:{"organismName":"Thermoplasmata archaeon"	taxId:1906666}	title:"MIMAG Metagenome-assembled Genome sample from Thermoplasmata archaeon"}	geoLocName:"China: Tengchong county	Yunnan	DRTY-8 pool"	isolate:"DRTY-8_201803_bins_24"	isolationSource:"Hot spring sediment"	lastUpdated:"2024-05-02T00:42:04.323"	latLon:"24.95 N 98.44 E"	models:["MIMAG.sediment"]	owner:{"contacts":[{}]	name:"Sun Yat-sen University"}	package:"MIMAG.sediment.6.0"	publicationDate:"2024-05-02T00:42:04.323"	sampleIds:[{"label":"Sample name"	value:"Thermoplasmata DRTY-8_201803_bins_24"}]	status:{"status":"live"	when:"2024-05-02T00:42:04.323"}	submissionDate:"2023-06-29T08:34:15.843"}	comments:"The annotation was added by the NCBI Prokaryotic Genome Annotation Pipeline (PGAP). Information about PGAP can be found here: https://www.ncbi.nlm.nih.gov/genome/annotation_prok/"	genomeNotes:["derived from metagenome"	fragmented assembly	genus undefined]	releaseDate:"2024-04-30"	sequencingTech:"Illumina HiSeq"	submitter:"The University of Texas at Austin"}	assemblyStats:{"contigL50":55	contigN50:4810	gcCount:"242543"	gcPercent:31.0	genomeCoverage:"36.0x"	numberOfComponentSequences:168	numberOfContigs:172	numberOfScaffolds:168	scaffoldL50:55	scaffoldN50:4851	totalSequenceLength:"779481"	totalUngappedLength:"779441"}	averageNucleotideIdentity:{"category":"category_na"	comment:"na"	matchStatus:"status_na"	submittedOrganism:"Thermoplasmata archaeon"	submittedSpecies:"Thermoplasmata archaeon"	taxonomyCheckStatus:"Inconclusive"}	currentAccession:"GCA_038879295.1"	organism:{"infraspecificNames":{"isolate":"DRTY-8_201803_bins_24"}	organismName:"Thermoplasmata archaeon"	taxId:1906666}	sourceDatabase:"SOURCE_DATABASE_GENBANK"	wgsInfo:{"masterWgsUrl":"https://www.ncbi.nlm.nih.gov/nuccore/JAVZTX000000000.1"	wgsContigsUrl:"https://www.ncbi.nlm.nih.gov/Traces/wgs/JAVZTX01"	wgsProjectAccession:"JAVZTX01"}}
{"accession":"GCA_038879635.1"	annotationInfo:{"method":"Best-placed reference protein set; GeneMarkS-2+"	name:"NCBI Prokaryotic Genome Annotation Pipeline (PGAP)"	pipeline:"NCBI Prokaryotic Genome Annotation Pipeline (PGAP)"	provider:"NCBI"	releaseDate:"2023-09-30"	softwareVersion:"6.6"	stats:{"geneCounts":{"nonCoding":36	proteinCoding:1178	pseudogene:7	total:1221}}}	assemblyInfo:{"assemblyLevel":"Scaffold"	assemblyMethod:"SPAdes v. 3.9.0"	assemblyName:"ASM3887963v1"	assemblyStatus:"current"	assemblyType:"haploid"	bioprojectAccession:"PRJNA544494"	bioprojectLineage:[{"bioprojects":[{"accession":"PRJNA544494"	title:"Hot springs China metagenomic assembly Genome sequencing and assembly"}]}]	biosample:{"accession":"SAMN36037520"	attributes:[{"name":"isolation_source"	value:"Hot spring sediment"}	{"name":"collection_date"	value:"2017-05"}	{"name":"geo_loc_name"	value:"China: Tengchong county	Yunnan	DRTY-8 pool"}	{"name":"lat_lon"	value:"24.95 N 98.44 E"}	{"name":"isolate"	value:"DRTY-8_201705_bins_6"}	{"name":"metagenomic"	value:"1"}	{"name":"environmental-sample"	value:"1"}	{"name":"sample_type"	value:"metagenomic assembly"}	{"name":"metagenome_source"	value:"hot springs metagenome"}	{"name":"depth"	value:"Surface"}	{"name":"elev"	value:"Unknown"}	{"name":"env_broad_scale"	value:"Hot spring"}	{"name":"env_local_scale"	value:"Hot spring sediment"}	{"name":"env_medium"	value:"Hot spring sediment"}	{"name":"derived_from"	value:"SAMN18838809"}]	bioprojects:[{"accession":"PRJNA544494"}]	collectionDate:"2017-05"	description:{"comment":"Keywords: GSC:MIxS;MIMAG:6.0"	organism:{"organismName":"Thermoplasmata archaeon"	taxId:1906666}	title:"MIMAG Metagenome-assembled Genome sample from Thermoplasmata archaeon"}	geoLocName:"China: Tengchong county	Yunnan	DRTY-8 pool"	isolate:"DRTY-8_201705_bins_6"	isolationSource:"Hot spring sediment"	lastUpdated:"2024-05-02T00:42:04.167"	latLon:"24.95 N 98.44 E"	models:["MIMAG.sediment"]	owner:{"contacts":[{}]	name:"Sun Yat-sen University"}	package:"MIMAG.sediment.6.0"	publicationDate:"2024-05-02T00:42:04.167"	sampleIds:[{"label":"Sample name"	value:"Thermoplasmata DRTY-8_201705_bins_6"}]	status:{"status":"live"	when:"2024-05-02T00:42:04.167"}	submissionDate:"2023-06-29T08:34:15.627"}	comments:"The annotation was added by the NCBI Prokaryotic Genome Annotation Pipeline (PGAP). Information about PGAP can be found here: https://www.ncbi.nlm.nih.gov/genome/annotation_prok/"	genomeNotes:["derived from metagenome"	genus undefined]	releaseDate:"2024-04-30"	sequencingTech:"Illumina HiSeq"	submitter:"The University of Texas at Austin"}	assemblyStats:{"contigL50":44	contigN50:8219	gcCount:"321803"	gcPercent:31.0	genomeCoverage:"25.9x"	numberOfComponentSequences:129	numberOfContigs:174	numberOfScaffolds:129	scaffoldL50:35	scaffoldN50:9747	totalSequenceLength:"1039275"	totalUngappedLength:"1038593"}	averageNucleotideIdentity:{"category":"category_na"	comment:"na"	matchStatus:"status_na"	submittedOrganism:"Thermoplasmata archaeon"	submittedSpecies:"Thermoplasmata archaeon"	taxonomyCheckStatus:"Inconclusive"}	currentAccession:"GCA_038879635.1"	organism:{"infraspecificNames":{"isolate":"DRTY-8_201705_bins_6"}	organismName:"Thermoplasmata archaeon"	taxId:1906666}	sourceDatabase:"SOURCE_DATABASE_GENBANK"	wgsInfo:{"masterWgsUrl":"https://www.ncbi.nlm.nih.gov/nuccore/JAVZTH000000000.1"	wgsContigsUrl:"https://www.ncbi.nlm.nih.gov/Traces/wgs/JAVZTH01"	wgsProjectAccession:"JAVZTH01"}}
{"accession":"GCA_038880255.1"	annotationInfo:{"method":"Best-placed reference protein set; GeneMarkS-2+"	name:"NCBI Prokaryotic Genome Annotation Pipeline (PGAP)"	pipeline:"NCBI Prokaryotic Genome Annotation Pipeline (PGAP)"	provider:"NCBI"	releaseDate:"2023-09-30"	softwareVersion:"6.6"	stats:{"geneCounts":{"nonCoding":51	proteinCoding:1344	pseudogene:7	total:1402}}}	assemblyInfo:{"assemblyLevel":"Scaffold"	assemblyMethod:"SPAdes v. 3.9.0"	assemblyName:"ASM3888025v1"	assemblyStatus:"current"	assemblyType:"haploid"	bioprojectAccession:"PRJNA544494"	bioprojectLineage:[{"bioprojects":[{"accession":"PRJNA544494"	title:"Hot springs China metagenomic assembly Genome sequencing and assembly"}]}]	biosample:{"accession":"SAMN36037487"	attributes:[{"name":"isolation_source"	value:"Hot spring sediment"}	{"name":"collection_date"	value:"2019-12"}	{"name":"geo_loc_name"	value:"China: Tengchong county	Yunnan	DRTY-7 pool"}	{"name":"lat_lon"	value:"24.95 N 98.44 E"}	{"name":"isolate"	value:"DRTY-7_201912_bins_6"}	{"name":"metagenomic"	value:"1"}	{"name":"environmental-sample"	value:"1"}	{"name":"sample_type"	value:"metagenomic assembly"}	{"name":"metagenome_source"	value:"hot springs metagenome"}	{"name":"depth"	value:"Surface"}	{"name":"elev"	value:"Unknown"}	{"name":"env_broad_scale"	value:"Hot spring"}	{"name":"env_local_scale"	value:"Hot spring sediment"}	{"name":"env_medium"	value:"Hot spring sediment"}	{"name":"derived_from"	value:"SAMN31028432"}]	bioprojects:[{"accession":"PRJNA544494"}]	collectionDate:"2019-12"	description:{"comment":"Keywords: GSC:MIxS;MIMAG:6.0"	organism:{"organismName":"Thermoplasmata archaeon"	taxId:1906666}	title:"MIMAG Metagenome-assembled Genome sample from Thermoplasmata archaeon"}	geoLocName:"China: Tengchong county	Yunnan	DRTY-7 pool"	isolate:"DRTY-7_201912_bins_6"	isolationSource:"Hot spring sediment"	lastUpdated:"2024-05-02T00:42:03.857"	latLon:"24.95 N 98.44 E"	models:["MIMAG.sediment"]	owner:{"contacts":[{}]	name:"Sun Yat-sen University"}	package:"MIMAG.sediment.6.0"	publicationDate:"2024-05-02T00:42:03.857"	sampleIds:[{"label":"Sample name"	value:"Thermoplasmata DRTY-7_201912_bins_6"}]	status:{"status":"live"	when:"2024-05-02T00:42:03.857"}	submissionDate:"2023-06-29T08:34:15.260"}	comments:"The annotation was added by the NCBI Prokaryotic Genome Annotation Pipeline (PGAP). Information about PGAP can be found here: https://www.ncbi.nlm.nih.gov/genome/annotation_prok/"	genomeNotes:["derived from metagenome"	genus undefined]	releaseDate:"2024-04-30"	sequencingTech:"Illumina HiSeq"	submitter:"The University of Texas at Austin"}	assemblyStats:{"contigL50":14	contigN50:32804	gcCount:"395790"	gcPercent:31.0	genomeCoverage:"17.3x"	numberOfComponentSequences:68	numberOfContigs:70	numberOfScaffolds:68	scaffoldL50:14	scaffoldN50:32804	totalSequenceLength:"1282923"	totalUngappedLength:"1282723"}	averageNucleotideIdentity:{"category":"category_na"	comment:"na"	matchStatus:"status_na"	submittedOrganism:"Thermoplasmata archaeon"	submittedSpecies:"Thermoplasmata archaeon"	taxonomyCheckStatus:"Inconclusive"}	currentAccession:"GCA_038880255.1"	organism:{"infraspecificNames":{"isolate":"DRTY-7_201912_bins_6"}	organismName:"Thermoplasmata archaeon"	taxId:1906666}	sourceDatabase:"SOURCE_DATABASE_GENBANK"	wgsInfo:{"masterWgsUrl":"https://www.ncbi.nlm.nih.gov/nuccore/JAVZSA000000000.1"	wgsContigsUrl:"https://www.ncbi.nlm.nih.gov/Traces/wgs/JAVZSA01"	wgsProjectAccession:"JAVZSA01"}}
{"accession":"GCA_038880615.1"	annotationInfo:{"method":"Best-placed reference protein set; GeneMarkS-2+"	name:"NCBI Prokaryotic Genome Annotation Pipeline (PGAP)"	pipeline:"NCBI Prokaryotic Genome Annotation Pipeline (PGAP)"	provider:"NCBI"	releaseDate:"2023-09-30"	softwareVersion:"6.6"	stats:{"geneCounts":{"nonCoding":51	proteinCoding:1688	pseudogene:5	total:1744}}}	assemblyInfo:{"assemblyLevel":"Scaffold"	assemblyMethod:"SPAdes v. 3.9.0"	assemblyName:"ASM3888061v1"	assemblyStatus:"current"	assemblyType:"haploid"	bioprojectAccession:"PRJNA544494"	bioprojectLineage:[{"bioprojects":[{"accession":"PRJNA544494"	title:"Hot springs China metagenomic assembly Genome sequencing and assembly"}]}]	biosample:{"accession":"SAMN36037470"	attributes:[{"name":"isolation_source"	value:"Hot spring sediment"}	{"name":"collection_date"	value:"2018-03"}	{"name":"geo_loc_name"	value:"China: Tengchong county	Yunnan	DRTY-7 pool"}	{"name":"lat_lon"	value:"24.95 N 98.44 E"}	{"name":"isolate"	value:"DRTY-7_201803_bins_78"}	{"name":"metagenomic"	value:"1"}	{"name":"environmental-sample"	value:"1"}	{"name":"sample_type"	value:"metagenomic assembly"}	{"name":"metagenome_source"	value:"hot springs metagenome"}	{"name":"depth"	value:"Surface"}	{"name":"elev"	value:"Unknown"}	{"name":"env_broad_scale"	value:"Hot spring"}	{"name":"env_local_scale"	value:"Hot spring sediment"}	{"name":"env_medium"	value:"Hot spring sediment"}	{"name":"derived_from"	value:"SAMN31028437"}]	bioprojects:[{"accession":"PRJNA544494"}]	collectionDate:"2018-03"	description:{"comment":"Keywords: GSC:MIxS;MIMAG:6.0"	organism:{"organismName":"Thermoplasmata archaeon"	taxId:1906666}	title:"MIMAG Metagenome-assembled Genome sample from Thermoplasmata archaeon"}	geoLocName:"China: Tengchong county	Yunnan	DRTY-7 pool"	isolate:"DRTY-7_201803_bins_78"	isolationSource:"Hot spring sediment"	lastUpdated:"2024-05-02T00:42:03.697"	latLon:"24.95 N 98.44 E"	models:["MIMAG.sediment"]	owner:{"contacts":[{}]	name:"Sun Yat-sen University"}	package:"MIMAG.sediment.6.0"	publicationDate:"2024-05-02T00:42:03.697"	sampleIds:[{"label":"Sample name"	value:"Thermoplasmata DRTY-7_201803_bins_78"}]	status:{"status":"live"	when:"2024-05-02T00:42:03.697"}	submissionDate:"2023-06-29T08:34:15.100"}	comments:"The annotation was added by the NCBI Prokaryotic Genome Annotation Pipeline (PGAP). Information about PGAP can be found here: https://www.ncbi.nlm.nih.gov/genome/annotation_prok/"	genomeNotes:["derived from metagenome"	genus undefined]	releaseDate:"2024-04-30"	sequencingTech:"Illumina HiSeq"	submitter:"The University of Texas at Austin"}	assemblyStats:{"contigL50":12	contigN50:47682	gcCount:"880558"	gcPercent:43.0	genomeCoverage:"18.2x"	numberOfComponentSequences:55	numberOfContigs:56	numberOfScaffolds:55	scaffoldL50:11	scaffoldN50:48645	totalSequenceLength:"2051767"	totalUngappedLength:"2051667"}	averageNucleotideIdentity:{"category":"category_na"	comment:"na"	matchStatus:"status_na"	submittedOrganism:"Thermoplasmata archaeon"	submittedSpecies:"Thermoplasmata archaeon"	taxonomyCheckStatus:"Inconclusive"}	currentAccession:"GCA_038880615.1"	organism:{"infraspecificNames":{"isolate":"DRTY-7_201803_bins_78"}	organismName:"Thermoplasmata archaeon"	taxId:1906666}	sourceDatabase:"SOURCE_DATABASE_GENBANK"	wgsInfo:{"masterWgsUrl":"https://www.ncbi.nlm.nih.gov/nuccore/JAVZRJ000000000.1"	wgsContigsUrl:"https://www.ncbi.nlm.nih.gov/Traces/wgs/JAVZRJ01"	wgsProjectAccession:"JAVZRJ01"}}
{"accession":"GCA_038880935.1"	annotationInfo:{"method":"Best-placed reference protein set; GeneMarkS-2+"	name:"NCBI Prokaryotic Genome Annotation Pipeline (PGAP)"	pipeline:"NCBI Prokaryotic Genome Annotation Pipeline (PGAP)"	provider:"NCBI"	releaseDate:"2023-09-30"	softwareVersion:"6.6"	stats:{"geneCounts":{"nonCoding":36	proteinCoding:1220	pseudogene:2	total:1258}}}	assemblyInfo:{"assemblyLevel":"Scaffold"	assemblyMethod:"SPAdes v. 3.9.0"	assemblyName:"ASM3888093v1"	assemblyStatus:"current"	assemblyType:"haploid"	bioprojectAccession:"PRJNA544494"	bioprojectLineage:[{"bioprojects":[{"accession":"PRJNA544494"	title:"Hot springs China metagenomic assembly Genome sequencing and assembly"}]}]	biosample:{"accession":"SAMN36037456"	attributes:[{"name":"isolation_source"	value:"Hot spring sediment"}	{"name":"collection_date"	value:"2018-03"}	{"name":"geo_loc_name"	value:"China: Tengchong county	Yunnan	DRTY-7 pool"}	{"name":"lat_lon"	value:"24.95 N 98.44 E"}	{"name":"isolate"	value:"DRTY-7_201803_bins_43"}	{"name":"metagenomic"	value:"1"}	{"name":"environmental-sample"	value:"1"}	{"name":"sample_type"	value:"metagenomic assembly"}	{"name":"metagenome_source"	value:"hot springs metagenome"}	{"name":"depth"	value:"Surface"}	{"name":"elev"	value:"Unknown"}	{"name":"env_broad_scale"	value:"Hot spring"}	{"name":"env_local_scale"	value:"Hot spring sediment"}	{"name":"env_medium"	value:"Hot spring sediment"}	{"name":"derived_from"	value:"SAMN31028437"}]	bioprojects:[{"accession":"PRJNA544494"}]	collectionDate:"2018-03"	description:{"comment":"Keywords: GSC:MIxS;MIMAG:6.0"	organism:{"organismName":"Thermoplasmata archaeon"	taxId:1906666}	title:"MIMAG Metagenome-assembled Genome sample from Thermoplasmata archaeon"}	geoLocName:"China: Tengchong county	Yunnan	DRTY-7 pool"	isolate:"DRTY-7_201803_bins_43"	isolationSource:"Hot spring sediment"	lastUpdated:"2024-05-02T00:42:03.577"	latLon:"24.95 N 98.44 E"	models:["MIMAG.sediment"]	owner:{"contacts":[{}]	name:"Sun Yat-sen University"}	package:"MIMAG.sediment.6.0"	publicationDate:"2024-05-02T00:42:03.577"	sampleIds:[{"label":"Sample name"	value:"Thermoplasmata DRTY-7_201803_bins_43"}]	status:{"status":"live"	when:"2024-05-02T00:42:03.577"}	submissionDate:"2023-06-29T08:34:14.963"}	comments:"The annotation was added by the NCBI Prokaryotic Genome Annotation Pipeline (PGAP). Information about PGAP can be found here: https://www.ncbi.nlm.nih.gov/genome/annotation_prok/"	genomeNotes:["derived from metagenome"	genus undefined]	releaseDate:"2024-04-30"	sequencingTech:"Illumina HiSeq"	submitter:"The University of Texas at Austin"}	assemblyStats:{"contigL50":23	contigN50:12893	gcCount:"345883"	gcPercent:31.0	genomeCoverage:"20.9x"	numberOfComponentSequences:120	numberOfContigs:122	numberOfScaffolds:120	scaffoldL50:22	scaffoldN50:13065	totalSequenceLength:"1120584"	totalUngappedLength:"1120384"}	averageNucleotideIdentity:{"category":"category_na"	comment:"na"	matchStatus:"status_na"	submittedOrganism:"Thermoplasmata archaeon"	submittedSpecies:"Thermoplasmata archaeon"	taxonomyCheckStatus:"Inconclusive"}	currentAccession:"GCA_038880935.1"	organism:{"infraspecificNames":{"isolate":"DRTY-7_201803_bins_43"}	organismName:"Thermoplasmata archaeon"	taxId:1906666}	sourceDatabase:"SOURCE_DATABASE_GENBANK"	wgsInfo:{"masterWgsUrl":"https://www.ncbi.nlm.nih.gov/nuccore/JAVZQV000000000.1"	wgsContigsUrl:"https://www.ncbi.nlm.nih.gov/Traces/wgs/JAVZQV01"	wgsProjectAccession:"JAVZQV01"}}
{"accession":"GCA_038881355.1"	annotationInfo:{"method":"Best-placed reference protein set; GeneMarkS-2+"	name:"NCBI Prokaryotic Genome Annotation Pipeline (PGAP)"	pipeline:"NCBI Prokaryotic Genome Annotation Pipeline (PGAP)"	provider:"NCBI"	releaseDate:"2023-09-30"	softwareVersion:"6.6"	stats:{"geneCounts":{"nonCoding":44	proteinCoding:1181	pseudogene:1	total:1226}}}	assemblyInfo:{"assemblyLevel":"Contig"	assemblyMethod:"SPAdes v. 3.9.0"	assemblyName:"ASM3888135v1"	assemblyStatus:"current"	assemblyType:"haploid"	bioprojectAccession:"PRJNA544494"	bioprojectLineage:[{"bioprojects":[{"accession":"PRJNA544494"	title:"Hot springs China metagenomic assembly Genome sequencing and assembly"}]}]	biosample:{"accession":"SAMN36037432"	attributes:[{"name":"isolation_source"	value:"Hot spring sediment"}	{"name":"collection_date"	value:"2017-09"}	{"name":"geo_loc_name"	value:"China: Tengchong county	Yunnan	DRTY-7 pool"}	{"name":"lat_lon"	value:"24.95 N 98.44 E"}	{"name":"isolate"	value:"DRTY-7_201709_bins_22"}	{"name":"metagenomic"	value:"1"}	{"name":"environmental-sample"	value:"1"}	{"name":"sample_type"	value:"metagenomic assembly"}	{"name":"metagenome_source"	value:"hot springs metagenome"}	{"name":"depth"	value:"Surface"}	{"name":"elev"	value:"Unknown"}	{"name":"env_broad_scale"	value:"Hot spring"}	{"name":"env_local_scale"	value:"Hot spring sediment"}	{"name":"env_medium"	value:"Hot spring sediment"}	{"name":"derived_from"	value:"SAMN36035251"}]	bioprojects:[{"accession":"PRJNA544494"}]	collectionDate:"2017-09"	description:{"comment":"Keywords: GSC:MIxS;MIMAG:6.0"	organism:{"organismName":"Thermoplasmata archaeon"	taxId:1906666}	title:"MIMAG Metagenome-assembled Genome sample from Thermoplasmata archaeon"}	geoLocName:"China: Tengchong county	Yunnan	DRTY-7 pool"	isolate:"DRTY-7_201709_bins_22"	isolationSource:"Hot spring sediment"	lastUpdated:"2024-05-02T00:42:03.337"	latLon:"24.95 N 98.44 E"	models:["MIMAG.sediment"]	owner:{"contacts":[{}]	name:"Sun Yat-sen University"}	package:"MIMAG.sediment.6.0"	publicationDate:"2024-05-02T00:42:03.337"	sampleIds:[{"label":"Sample name"	value:"Thermoplasmata DRTY-7_201709_bins_22"}]	status:{"status":"live"	when:"2024-05-02T00:42:03.337"}	submissionDate:"2023-06-29T08:34:14.737"}	comments:"The annotation was added by the NCBI Prokaryotic Genome Annotation Pipeline (PGAP). Information about PGAP can be found here: https://www.ncbi.nlm.nih.gov/genome/annotation_prok/"	genomeNotes:["derived from metagenome"	genus undefined]	releaseDate:"2024-04-30"	sequencingTech:"Illumina HiSeq"	submitter:"The University of Texas at Austin"}	assemblyStats:{"contigL50":21	contigN50:13631	gcCount:"336366"	gcPercent:31.0	genomeCoverage:"19.6x"	numberOfComponentSequences:107	numberOfContigs:107	totalSequenceLength:"1086492"	totalUngappedLength:"1086492"}	averageNucleotideIdentity:{"category":"category_na"	comment:"na"	matchStatus:"status_na"	submittedOrganism:"Thermoplasmata archaeon"	submittedSpecies:"Thermoplasmata archaeon"	taxonomyCheckStatus:"Inconclusive"}	currentAccession:"GCA_038881355.1"	organism:{"infraspecificNames":{"isolate":"DRTY-7_201709_bins_22"}	organismName:"Thermoplasmata archaeon"	taxId:1906666}	sourceDatabase:"SOURCE_DATABASE_GENBANK"	wgsInfo:{"masterWgsUrl":"https://www.ncbi.nlm.nih.gov/nuccore/JAVZPX000000000.1"	wgsContigsUrl:"https://www.ncbi.nlm.nih.gov/Traces/wgs/JAVZPX01"	wgsProjectAccession:"JAVZPX01"}}
{"accession":"GCA_038881435.1"	annotationInfo:{"method":"Best-placed reference protein set; GeneMarkS-2+"	name:"NCBI Prokaryotic Genome Annotation Pipeline (PGAP)"	pipeline:"NCBI Prokaryotic Genome Annotation Pipeline (PGAP)"	provider:"NCBI"	releaseDate:"2023-09-30"	softwareVersion:"6.6"	stats:{"geneCounts":{"nonCoding":22	proteinCoding:900	pseudogene:5	total:927}}}	assemblyInfo:{"assemblyLevel":"Contig"	assemblyMethod:"SPAdes v. 3.9.0"	assemblyName:"ASM3888143v1"	assemblyStatus:"current"	assemblyType:"haploid"	bioprojectAccession:"PRJNA544494"	bioprojectLineage:[{"bioprojects":[{"accession":"PRJNA544494"	title:"Hot springs China metagenomic assembly Genome sequencing and assembly"}]}]	biosample:{"accession":"SAMN36037429"	attributes:[{"name":"isolation_source"	value:"Hot spring sediment"}	{"name":"collection_date"	value:"2017-09"}	{"name":"geo_loc_name"	value:"China: Tengchong county	Yunnan	DRTY-7 pool"}	{"name":"lat_lon"	value:"24.95 N 98.44 E"}	{"name":"isolate"	value:"DRTY-7_201709_bins_19"}	{"name":"metagenomic"	value:"1"}	{"name":"environmental-sample"	value:"1"}	{"name":"sample_type"	value:"metagenomic assembly"}	{"name":"metagenome_source"	value:"hot springs metagenome"}	{"name":"depth"	value:"Surface"}	{"name":"elev"	value:"Unknown"}	{"name":"env_broad_scale"	value:"Hot spring"}	{"name":"env_local_scale"	value:"Hot spring sediment"}	{"name":"env_medium"	value:"Hot spring sediment"}	{"name":"derived_from"	value:"SAMN36035251"}]	bioprojects:[{"accession":"PRJNA544494"}]	collectionDate:"2017-09"	description:{"comment":"Keywords: GSC:MIxS;MIMAG:6.0"	organism:{"organismName":"Thermoplasmata archaeon"	taxId:1906666}	title:"MIMAG Metagenome-assembled Genome sample from Thermoplasmata archaeon"}	geoLocName:"China: Tengchong county	Yunnan	DRTY-7 pool"	isolate:"DRTY-7_201709_bins_19"	isolationSource:"Hot spring sediment"	lastUpdated:"2024-05-02T00:42:03.310"	latLon:"24.95 N 98.44 E"	models:["MIMAG.sediment"]	owner:{"contacts":[{}]	name:"Sun Yat-sen University"}	package:"MIMAG.sediment.6.0"	publicationDate:"2024-05-02T00:42:03.310"	sampleIds:[{"label":"Sample name"	value:"Thermoplasmata DRTY-7_201709_bins_19"}]	status:{"status":"live"	when:"2024-05-02T00:42:03.310"}	submissionDate:"2023-06-29T08:34:14.710"}	comments:"The annotation was added by the NCBI Prokaryotic Genome Annotation Pipeline (PGAP). Information about PGAP can be found here: https://www.ncbi.nlm.nih.gov/genome/annotation_prok/"	genomeNotes:["derived from metagenome"	fragmented assembly	genus undefined]	releaseDate:"2024-04-30"	sequencingTech:"Illumina HiSeq"	submitter:"The University of Texas at Austin"}	assemblyStats:{"contigL50":55	contigN50:4682	gcCount:"274585"	gcPercent:34.5	genomeCoverage:"36.0x"	numberOfComponentSequences:168	numberOfContigs:168	totalSequenceLength:"791149"	totalUngappedLength:"791149"}	averageNucleotideIdentity:{"category":"category_na"	comment:"na"	matchStatus:"status_na"	submittedOrganism:"Thermoplasmata archaeon"	submittedSpecies:"Thermoplasmata archaeon"	taxonomyCheckStatus:"Inconclusive"}	currentAccession:"GCA_038881435.1"	organism:{"infraspecificNames":{"isolate":"DRTY-7_201709_bins_19"}	organismName:"Thermoplasmata archaeon"	taxId:1906666}	sourceDatabase:"SOURCE_DATABASE_GENBANK"	wgsInfo:{"masterWgsUrl":"https://www.ncbi.nlm.nih.gov/nuccore/JAVZPU000000000.1"	wgsContigsUrl:"https://www.ncbi.nlm.nih.gov/Traces/wgs/JAVZPU01"	wgsProjectAccession:"JAVZPU01"}}
{"accession":"GCA_038882055.1"	annotationInfo:{"method":"Best-placed reference protein set; GeneMarkS-2+"	name:"NCBI Prokaryotic Genome Annotation Pipeline (PGAP)"	pipeline:"NCBI Prokaryotic Genome Annotation Pipeline (PGAP)"	provider:"NCBI"	releaseDate:"2023-09-30"	softwareVersion:"6.6"	stats:{"geneCounts":{"nonCoding":41	proteinCoding:1159	pseudogene:2	total:1202}}}	assemblyInfo:{"assemblyLevel":"Scaffold"	assemblyMethod:"SPAdes v. 3.9.0"	assemblyName:"ASM3888205v1"	assemblyStatus:"current"	assemblyType:"haploid"	bioprojectAccession:"PRJNA544494"	bioprojectLineage:[{"bioprojects":[{"accession":"PRJNA544494"	title:"Hot springs China metagenomic assembly Genome sequencing and assembly"}]}]	biosample:{"accession":"SAMN36037402"	attributes:[{"name":"isolation_source"	value:"Hot spring sediment"}	{"name":"collection_date"	value:"2020-07"}	{"name":"geo_loc_name"	value:"China: Tengchong county	Yunnan	DRTY-6 pool"}	{"name":"lat_lon"	value:"24.95 N 98.44 E"}	{"name":"isolate"	value:"DRTY-6_202007_bins_24"}	{"name":"metagenomic"	value:"1"}	{"name":"environmental-sample"	value:"1"}	{"name":"sample_type"	value:"metagenomic assembly"}	{"name":"metagenome_source"	value:"hot springs metagenome"}	{"name":"depth"	value:"Surface"}	{"name":"elev"	value:"Unknown"}	{"name":"env_broad_scale"	value:"Hot spring"}	{"name":"env_local_scale"	value:"Hot spring sediment"}	{"name":"env_medium"	value:"Hot spring sediment"}	{"name":"derived_from"	value:"SAMN36035329"}]	bioprojects:[{"accession":"PRJNA544494"}]	collectionDate:"2020-07"	description:{"comment":"Keywords: GSC:MIxS;MIMAG:6.0"	organism:{"organismName":"Thermoplasmata archaeon"	taxId:1906666}	title:"MIMAG Metagenome-assembled Genome sample from Thermoplasmata archaeon"}	geoLocName:"China: Tengchong county	Yunnan	DRTY-6 pool"	isolate:"DRTY-6_202007_bins_24"	isolationSource:"Hot spring sediment"	lastUpdated:"2024-05-02T00:42:03.047"	latLon:"24.95 N 98.44 E"	models:["MIMAG.sediment"]	owner:{"contacts":[{}]	name:"Sun Yat-sen University"}	package:"MIMAG.sediment.6.0"	publicationDate:"2024-05-02T00:42:03.047"	sampleIds:[{"label":"Sample name"	value:"Thermoplasmata DRTY-6_202007_bins_24"}]	status:{"status":"live"	when:"2024-05-02T00:42:03.047"}	submissionDate:"2023-06-29T08:34:14.447"}	comments:"The annotation was added by the NCBI Prokaryotic Genome Annotation Pipeline (PGAP). Information about PGAP can be found here: https://www.ncbi.nlm.nih.gov/genome/annotation_prok/"	genomeNotes:["derived from metagenome"	genus undefined]	releaseDate:"2024-04-30"	sequencingTech:"Illumina HiSeq"	submitter:"The University of Texas at Austin"}	assemblyStats:{"contigL50":27	contigN50:13455	gcCount:"333458"	gcPercent:31.0	genomeCoverage:"27.7x"	numberOfComponentSequences:106	numberOfContigs:109	numberOfScaffolds:106	scaffoldL50:26	scaffoldN50:13629	totalSequenceLength:"1072496"	totalUngappedLength:"1072196"}	averageNucleotideIdentity:{"category":"category_na"	comment:"na"	matchStatus:"status_na"	submittedOrganism:"Thermoplasmata archaeon"	submittedSpecies:"Thermoplasmata archaeon"	taxonomyCheckStatus:"Inconclusive"}	currentAccession:"GCA_038882055.1"	organism:{"infraspecificNames":{"isolate":"DRTY-6_202007_bins_24"}	organismName:"Thermoplasmata archaeon"	taxId:1906666}	sourceDatabase:"SOURCE_DATABASE_GENBANK"	wgsInfo:{"masterWgsUrl":"https://www.ncbi.nlm.nih.gov/nuccore/JAVZOT000000000.1"	wgsContigsUrl:"https://www.ncbi.nlm.nih.gov/Traces/wgs/JAVZOT01"	wgsProjectAccession:"JAVZOT01"}}
{"accession":"GCA_038882995.1"	annotationInfo:{"method":"Best-placed reference protein set; GeneMarkS-2+"	name:"NCBI Prokaryotic Genome Annotation Pipeline (PGAP)"	pipeline:"NCBI Prokaryotic Genome Annotation Pipeline (PGAP)"	provider:"NCBI"	releaseDate:"2023-09-30"	softwareVersion:"6.6"	stats:{"geneCounts":{"nonCoding":36	proteinCoding:1122	pseudogene:1	total:1159}}}	assemblyInfo:{"assemblyLevel":"Contig"	assemblyMethod:"SPAdes v. 3.9.0"	assemblyName:"ASM3888299v1"	assemblyStatus:"current"	assemblyType:"haploid"	bioprojectAccession:"PRJNA544494"	bioprojectLineage:[{"bioprojects":[{"accession":"PRJNA544494"	title:"Hot springs China metagenomic assembly Genome sequencing and assembly"}]}]	biosample:{"accession":"SAMN36037358"	attributes:[{"name":"isolation_source"	value:"Hot spring sediment"}	{"name":"collection_date"	value:"2019-12"}	{"name":"geo_loc_name"	value:"China: Tengchong county	Yunnan	DRTY-6 pool"}	{"name":"lat_lon"	value:"24.95 N 98.44 E"}	{"name":"isolate"	value:"DRTY-6_201912_bins_4"}	{"name":"metagenomic"	value:"1"}	{"name":"environmental-sample"	value:"1"}	{"name":"sample_type"	value:"metagenomic assembly"}	{"name":"metagenome_source"	value:"hot springs metagenome"}	{"name":"depth"	value:"Surface"}	{"name":"elev"	value:"Unknown"}	{"name":"env_broad_scale"	value:"Hot spring"}	{"name":"env_local_scale"	value:"Hot spring sediment"}	{"name":"env_medium"	value:"Hot spring sediment"}	{"name":"derived_from"	value:"SAMN31028424"}]	bioprojects:[{"accession":"PRJNA544494"}]	collectionDate:"2019-12"	description:{"comment":"Keywords: GSC:MIxS;MIMAG:6.0"	organism:{"organismName":"Thermoplasmata archaeon"	taxId:1906666}	title:"MIMAG Metagenome-assembled Genome sample from Thermoplasmata archaeon"}	geoLocName:"China: Tengchong county	Yunnan	DRTY-6 pool"	isolate:"DRTY-6_201912_bins_4"	isolationSource:"Hot spring sediment"	lastUpdated:"2024-05-02T00:42:02.647"	latLon:"24.95 N 98.44 E"	models:["MIMAG.sediment"]	owner:{"contacts":[{}]	name:"Sun Yat-sen University"}	package:"MIMAG.sediment.6.0"	publicationDate:"2024-05-02T00:42:02.647"	sampleIds:[{"label":"Sample name"	value:"Thermoplasmata DRTY-6_201912_bins_4"}]	status:{"status":"live"	when:"2024-05-02T00:42:02.647"}	submissionDate:"2023-06-29T08:34:14.010"}	comments:"The annotation was added by the NCBI Prokaryotic Genome Annotation Pipeline (PGAP). Information about PGAP can be found here: https://www.ncbi.nlm.nih.gov/genome/annotation_prok/"	genomeNotes:["derived from metagenome"	genus undefined]	releaseDate:"2024-04-30"	sequencingTech:"Illumina HiSeq"	submitter:"The University of Texas at Austin"}	assemblyStats:{"contigL50":31	contigN50:9553	gcCount:"316164"	gcPercent:31.0	genomeCoverage:"65.7x"	numberOfComponentSequences:131	numberOfContigs:131	totalSequenceLength:"1019053"	totalUngappedLength:"1019053"}	averageNucleotideIdentity:{"category":"category_na"	comment:"na"	matchStatus:"status_na"	submittedOrganism:"Thermoplasmata archaeon"	submittedSpecies:"Thermoplasmata archaeon"	taxonomyCheckStatus:"Inconclusive"}	currentAccession:"GCA_038882995.1"	organism:{"infraspecificNames":{"isolate":"DRTY-6_201912_bins_4"}	organismName:"Thermoplasmata archaeon"	taxId:1906666}	sourceDatabase:"SOURCE_DATABASE_GENBANK"	wgsInfo:{"masterWgsUrl":"https://www.ncbi.nlm.nih.gov/nuccore/JAVZNB000000000.1"	wgsContigsUrl:"https://www.ncbi.nlm.nih.gov/Traces/wgs/JAVZNB01"	wgsProjectAccession:"JAVZNB01"}}
{"accession":"GCA_038883375.1"	annotationInfo:{"method":"Best-placed reference protein set; GeneMarkS-2+"	name:"NCBI Prokaryotic Genome Annotation Pipeline (PGAP)"	pipeline:"NCBI Prokaryotic Genome Annotation Pipeline (PGAP)"	provider:"NCBI"	releaseDate:"2023-09-30"	softwareVersion:"6.6"	stats:{"geneCounts":{"nonCoding":27	proteinCoding:1061	pseudogene:3	total:1091}}}	assemblyInfo:{"assemblyLevel":"Scaffold"	assemblyMethod:"SPAdes v. 3.9.0"	assemblyName:"ASM3888337v1"	assemblyStatus:"current"	assemblyType:"haploid"	bioprojectAccession:"PRJNA544494"	bioprojectLineage:[{"bioprojects":[{"accession":"PRJNA544494"	title:"Hot springs China metagenomic assembly Genome sequencing and assembly"}]}]	biosample:{"accession":"SAMN36037336"	attributes:[{"name":"isolation_source"	value:"Hot spring sediment"}	{"name":"collection_date"	value:"2019-07"}	{"name":"geo_loc_name"	value:"China: Tengchong county	Yunnan	DRTY-6 pool"}	{"name":"lat_lon"	value:"24.95 N 98.44 E"}	{"name":"isolate"	value:"DRTY-6_201907_bins_88"}	{"name":"metagenomic"	value:"1"}	{"name":"environmental-sample"	value:"1"}	{"name":"sample_type"	value:"metagenomic assembly"}	{"name":"metagenome_source"	value:"hot springs metagenome"}	{"name":"depth"	value:"Surface"}	{"name":"elev"	value:"Unknown"}	{"name":"env_broad_scale"	value:"Hot spring"}	{"name":"env_local_scale"	value:"Hot spring sediment"}	{"name":"env_medium"	value:"Hot spring sediment"}	{"name":"derived_from"	value:"SAMN31028425"}]	bioprojects:[{"accession":"PRJNA544494"}]	collectionDate:"2019-07"	description:{"comment":"Keywords: GSC:MIxS;MIMAG:6.0"	organism:{"organismName":"Thermoplasmata archaeon"	taxId:1906666}	title:"MIMAG Metagenome-assembled Genome sample from Thermoplasmata archaeon"}	geoLocName:"China: Tengchong county	Yunnan	DRTY-6 pool"	isolate:"DRTY-6_201907_bins_88"	isolationSource:"Hot spring sediment"	lastUpdated:"2024-05-02T00:42:02.453"	latLon:"24.95 N 98.44 E"	models:["MIMAG.sediment"]	owner:{"contacts":[{}]	name:"Sun Yat-sen University"}	package:"MIMAG.sediment.6.0"	publicationDate:"2024-05-02T00:42:02.453"	sampleIds:[{"label":"Sample name"	value:"Thermoplasmata DRTY-6_201907_bins_88"}]	status:{"status":"live"	when:"2024-05-02T00:42:02.453"}	submissionDate:"2023-06-29T08:34:13.807"}	comments:"The annotation was added by the NCBI Prokaryotic Genome Annotation Pipeline (PGAP). Information about PGAP can be found here: https://www.ncbi.nlm.nih.gov/genome/annotation_prok/"	genomeNotes:["derived from metagenome"	genus undefined]	releaseDate:"2024-04-30"	sequencingTech:"Illumina HiSeq"	submitter:"The University of Texas at Austin"}	assemblyStats:{"contigL50":45	contigN50:9489	gcCount:"512230"	gcPercent:43.5	genomeCoverage:"19.2x"	numberOfComponentSequences:123	numberOfContigs:130	numberOfScaffolds:123	scaffoldL50:41	scaffoldN50:10091	totalSequenceLength:"1178688"	totalUngappedLength:"1178618"}	averageNucleotideIdentity:{"category":"category_na"	comment:"na"	matchStatus:"status_na"	submittedOrganism:"Thermoplasmata archaeon"	submittedSpecies:"Thermoplasmata archaeon"	taxonomyCheckStatus:"Inconclusive"}	currentAccession:"GCA_038883375.1"	organism:{"infraspecificNames":{"isolate":"DRTY-6_201907_bins_88"}	organismName:"Thermoplasmata archaeon"	taxId:1906666}	sourceDatabase:"SOURCE_DATABASE_GENBANK"	wgsInfo:{"masterWgsUrl":"https://www.ncbi.nlm.nih.gov/nuccore/JAVZMF000000000.1"	wgsContigsUrl:"https://www.ncbi.nlm.nih.gov/Traces/wgs/JAVZMF01"	wgsProjectAccession:"JAVZMF01"}}
{"accession":"GCA_038883835.1"	annotationInfo:{"method":"Best-placed reference protein set; GeneMarkS-2+"	name:"NCBI Prokaryotic Genome Annotation Pipeline (PGAP)"	pipeline:"NCBI Prokaryotic Genome Annotation Pipeline (PGAP)"	provider:"NCBI"	releaseDate:"2023-09-30"	softwareVersion:"6.6"	stats:{"geneCounts":{"nonCoding":24	proteinCoding:1095	pseudogene:2	total:1121}}}	assemblyInfo:{"assemblyLevel":"Scaffold"	assemblyMethod:"SPAdes v. 3.9.0"	assemblyName:"ASM3888383v1"	assemblyStatus:"current"	assemblyType:"haploid"	bioprojectAccession:"PRJNA544494"	bioprojectLineage:[{"bioprojects":[{"accession":"PRJNA544494"	title:"Hot springs China metagenomic assembly Genome sequencing and assembly"}]}]	biosample:{"accession":"SAMN36037313"	attributes:[{"name":"isolation_source"	value:"Hot spring sediment"}	{"name":"collection_date"	value:"2019-07"}	{"name":"geo_loc_name"	value:"China: Tengchong county	Yunnan	DRTY-6 pool"}	{"name":"lat_lon"	value:"24.95 N 98.44 E"}	{"name":"isolate"	value:"DRTY-6_201907_bins_49"}	{"name":"metagenomic"	value:"1"}	{"name":"environmental-sample"	value:"1"}	{"name":"sample_type"	value:"metagenomic assembly"}	{"name":"metagenome_source"	value:"hot springs metagenome"}	{"name":"depth"	value:"Surface"}	{"name":"elev"	value:"Unknown"}	{"name":"env_broad_scale"	value:"Hot spring"}	{"name":"env_local_scale"	value:"Hot spring sediment"}	{"name":"env_medium"	value:"Hot spring sediment"}	{"name":"derived_from"	value:"SAMN31028425"}]	bioprojects:[{"accession":"PRJNA544494"}]	collectionDate:"2019-07"	description:{"comment":"Keywords: GSC:MIxS;MIMAG:6.0"	organism:{"organismName":"Thermoplasmataceae archaeon"	taxId:2953047}	title:"MIMAG Metagenome-assembled Genome sample from Thermoplasmataceae archaeon"}	geoLocName:"China: Tengchong county	Yunnan	DRTY-6 pool"	isolate:"DRTY-6_201907_bins_49"	isolationSource:"Hot spring sediment"	lastUpdated:"2024-05-02T00:42:02.250"	latLon:"24.95 N 98.44 E"	models:["MIMAG.sediment"]	owner:{"contacts":[{}]	name:"Sun Yat-sen University"}	package:"MIMAG.sediment.6.0"	publicationDate:"2024-05-02T00:42:02.250"	sampleIds:[{"label":"Sample name"	value:"Thermoplasmataceae DRTY-6_201907_bins_49"}]	status:{"status":"live"	when:"2024-05-02T00:42:02.250"}	submissionDate:"2023-06-29T08:34:13.573"}	comments:"The annotation was added by the NCBI Prokaryotic Genome Annotation Pipeline (PGAP). Information about PGAP can be found here: https://www.ncbi.nlm.nih.gov/genome/annotation_prok/"	genomeNotes:["derived from metagenome"	genus undefined]	releaseDate:"2024-04-30"	sequencingTech:"Illumina HiSeq"	submitter:"The University of Texas at Austin"}	assemblyStats:{"contigL50":51	contigN50:6825	gcCount:"458604"	gcPercent:45.5	genomeCoverage:"11.6x"	numberOfComponentSequences:166	numberOfContigs:170	numberOfScaffolds:166	scaffoldL50:51	scaffoldN50:6825	totalSequenceLength:"1008877"	totalUngappedLength:"1008837"}	averageNucleotideIdentity:{"bestAniMatch":{"ani":92.84	assembly:"GCA_014646795.1"	assemblyCoverage:0.24	category:"type"	organismName:"Thermogymnomonas acidicola"	typeAssemblyCoverage:0.14}	category:"category_na"	comment:"na"	matchStatus:"low_coverage"	submittedOrganism:"Thermoplasmataceae archaeon"	submittedSpecies:"Thermoplasmataceae archaeon"	taxonomyCheckStatus:"Inconclusive"}	currentAccession:"GCA_038883835.1"	organism:{"infraspecificNames":{"isolate":"DRTY-6_201907_bins_49"}	organismName:"Thermoplasmataceae archaeon"	taxId:2953047}	sourceDatabase:"SOURCE_DATABASE_GENBANK"	wgsInfo:{"masterWgsUrl":"https://www.ncbi.nlm.nih.gov/nuccore/JAVZLI000000000.1"	wgsContigsUrl:"https://www.ncbi.nlm.nih.gov/Traces/wgs/JAVZLI01"	wgsProjectAccession:"JAVZLI01"}}
{"accession":"GCA_038883935.1"	annotationInfo:{"method":"Best-placed reference protein set; GeneMarkS-2+"	name:"NCBI Prokaryotic Genome Annotation Pipeline (PGAP)"	pipeline:"NCBI Prokaryotic Genome Annotation Pipeline (PGAP)"	provider:"NCBI"	releaseDate:"2023-09-30"	softwareVersion:"6.6"	stats:{"geneCounts":{"nonCoding":30	proteinCoding:1100	pseudogene:2	total:1132}}}	assemblyInfo:{"assemblyLevel":"Contig"	assemblyMethod:"SPAdes v. 3.9.0"	assemblyName:"ASM3888393v1"	assemblyStatus:"current"	assemblyType:"haploid"	bioprojectAccession:"PRJNA544494"	bioprojectLineage:[{"bioprojects":[{"accession":"PRJNA544494"	title:"Hot springs China metagenomic assembly Genome sequencing and assembly"}]}]	biosample:{"accession":"SAMN36037310"	attributes:[{"name":"isolation_source"	value:"Hot spring sediment"}	{"name":"collection_date"	value:"2019-07"}	{"name":"geo_loc_name"	value:"China: Tengchong county	Yunnan	DRTY-6 pool"}	{"name":"lat_lon"	value:"24.95 N 98.44 E"}	{"name":"isolate"	value:"DRTY-6_201907_bins_45"}	{"name":"metagenomic"	value:"1"}	{"name":"environmental-sample"	value:"1"}	{"name":"sample_type"	value:"metagenomic assembly"}	{"name":"metagenome_source"	value:"hot springs metagenome"}	{"name":"depth"	value:"Surface"}	{"name":"elev"	value:"Unknown"}	{"name":"env_broad_scale"	value:"Hot spring"}	{"name":"env_local_scale"	value:"Hot spring sediment"}	{"name":"env_medium"	value:"Hot spring sediment"}	{"name":"derived_from"	value:"SAMN31028425"}]	bioprojects:[{"accession":"PRJNA544494"}]	collectionDate:"2019-07"	description:{"comment":"Keywords: GSC:MIxS;MIMAG:6.0"	organism:{"organismName":"Thermoplasmata archaeon"	taxId:1906666}	title:"MIMAG Metagenome-assembled Genome sample from Thermoplasmata archaeon"}	geoLocName:"China: Tengchong county	Yunnan	DRTY-6 pool"	isolate:"DRTY-6_201907_bins_45"	isolationSource:"Hot spring sediment"	lastUpdated:"2024-05-02T00:42:02.220"	latLon:"24.95 N 98.44 E"	models:["MIMAG.sediment"]	owner:{"contacts":[{}]	name:"Sun Yat-sen University"}	package:"MIMAG.sediment.6.0"	publicationDate:"2024-05-02T00:42:02.220"	sampleIds:[{"label":"Sample name"	value:"Thermoplasmata DRTY-6_201907_bins_45"}]	status:{"status":"live"	when:"2024-05-02T00:42:02.220"}	submissionDate:"2023-06-29T08:34:13.543"}	comments:"The annotation was added by the NCBI Prokaryotic Genome Annotation Pipeline (PGAP). Information about PGAP can be found here: https://www.ncbi.nlm.nih.gov/genome/annotation_prok/"	genomeNotes:["derived from metagenome"	genus undefined]	releaseDate:"2024-04-30"	sequencingTech:"Illumina HiSeq"	submitter:"The University of Texas at Austin"}	assemblyStats:{"contigL50":29	contigN50:9738	gcCount:"305443"	gcPercent:31.0	genomeCoverage:"52.7x"	numberOfComponentSequences:126	numberOfContigs:126	totalSequenceLength:"990786"	totalUngappedLength:"990786"}	averageNucleotideIdentity:{"category":"category_na"	comment:"na"	matchStatus:"status_na"	submittedOrganism:"Thermoplasmata archaeon"	submittedSpecies:"Thermoplasmata archaeon"	taxonomyCheckStatus:"Inconclusive"}	currentAccession:"GCA_038883935.1"	organism:{"infraspecificNames":{"isolate":"DRTY-6_201907_bins_45"}	organismName:"Thermoplasmata archaeon"	taxId:1906666}	sourceDatabase:"SOURCE_DATABASE_GENBANK"	wgsInfo:{"masterWgsUrl":"https://www.ncbi.nlm.nih.gov/nuccore/JAVZLF000000000.1"	wgsContigsUrl:"https://www.ncbi.nlm.nih.gov/Traces/wgs/JAVZLF01"	wgsProjectAccession:"JAVZLF01"}}
{"accession":"GCA_038884395.1"	annotationInfo:{"method":"Best-placed reference protein set; GeneMarkS-2+"	name:"NCBI Prokaryotic Genome Annotation Pipeline (PGAP)"	pipeline:"NCBI Prokaryotic Genome Annotation Pipeline (PGAP)"	provider:"NCBI"	releaseDate:"2023-09-30"	softwareVersion:"6.6"	stats:{"geneCounts":{"nonCoding":44	proteinCoding:1293	pseudogene:5	total:1342}}}	assemblyInfo:{"assemblyLevel":"Scaffold"	assemblyMethod:"SPAdes v. 3.9.0"	assemblyName:"ASM3888439v1"	assemblyStatus:"current"	assemblyType:"haploid"	bioprojectAccession:"PRJNA544494"	bioprojectLineage:[{"bioprojects":[{"accession":"PRJNA544494"	title:"Hot springs China metagenomic assembly Genome sequencing and assembly"}]}]	biosample:{"accession":"SAMN36037916"	attributes:[{"name":"isolation_source"	value:"Hot spring sediment"}	{"name":"collection_date"	value:"2018-08"}	{"name":"geo_loc_name"	value:"China: Tengchong county	Yunnan	JZ-4 pool"}	{"name":"lat_lon"	value:"25.44 N 98.46 E"}	{"name":"isolate"	value:"JZ-4_201808_bins_74"}	{"name":"metagenomic"	value:"1"}	{"name":"environmental-sample"	value:"1"}	{"name":"sample_type"	value:"metagenomic assembly"}	{"name":"metagenome_source"	value:"hot springs metagenome"}	{"name":"depth"	value:"Surface"}	{"name":"elev"	value:"Unknown"}	{"name":"env_broad_scale"	value:"Hot spring"}	{"name":"env_local_scale"	value:"Hot spring sediment"}	{"name":"env_medium"	value:"Hot spring sediment"}	{"name":"derived_from"	value:"SAMN36035288"}]	bioprojects:[{"accession":"PRJNA544494"}]	collectionDate:"2018-08"	description:{"comment":"Keywords: GSC:MIxS;MIMAG:6.0"	organism:{"organismName":"Thermoplasmata archaeon"	taxId:1906666}	title:"MIMAG Metagenome-assembled Genome sample from Thermoplasmata archaeon"}	geoLocName:"China: Tengchong county	Yunnan	JZ-4 pool"	isolate:"JZ-4_201808_bins_74"	isolationSource:"Hot spring sediment"	lastUpdated:"2024-05-02T00:42:08.077"	latLon:"25.44 N 98.46 E"	models:["MIMAG.sediment"]	owner:{"contacts":[{}]	name:"Sun Yat-sen University"}	package:"MIMAG.sediment.6.0"	publicationDate:"2024-05-02T00:42:08.077"	sampleIds:[{"label":"Sample name"	value:"Thermoplasmata JZ-4_201808_bins_74"}]	status:{"status":"live"	when:"2024-05-02T00:42:08.077"}	submissionDate:"2023-06-29T08:41:10.050"}	comments:"The annotation was added by the NCBI Prokaryotic Genome Annotation Pipeline (PGAP). Information about PGAP can be found here: https://www.ncbi.nlm.nih.gov/genome/annotation_prok/"	genomeNotes:["derived from metagenome"	genus undefined]	releaseDate:"2024-04-30"	sequencingTech:"Illumina HiSeq"	submitter:"The University of Texas at Austin"}	assemblyStats:{"contigL50":24	contigN50:20491	gcCount:"709605"	gcPercent:53.0	genomeCoverage:"123.6x"	numberOfComponentSequences:86	numberOfContigs:89	numberOfScaffolds:86	scaffoldL50:23	scaffoldN50:20491	totalSequenceLength:"1334972"	totalUngappedLength:"1334942"}	averageNucleotideIdentity:{"bestAniMatch":{"ani":88.8	assembly:"GCA_000308215.1"	assemblyCoverage:0.05	category:"type"	organismName:"Methanomassiliicoccus luminyensis"	typeAssemblyCoverage:0.02}	category:"category_na"	comment:"na"	matchStatus:"low_coverage"	submittedOrganism:"Thermoplasmata archaeon"	submittedSpecies:"Thermoplasmata archaeon"	taxonomyCheckStatus:"Inconclusive"}	currentAccession:"GCA_038884395.1"	organism:{"infraspecificNames":{"isolate":"JZ-4_201808_bins_74"}	organismName:"Thermoplasmata archaeon"	taxId:1906666}	sourceDatabase:"SOURCE_DATABASE_GENBANK"	wgsInfo:{"masterWgsUrl":"https://www.ncbi.nlm.nih.gov/nuccore/JAWACA000000000.1"	wgsContigsUrl:"https://www.ncbi.nlm.nih.gov/Traces/wgs/JAWACA01"	wgsProjectAccession:"JAWACA01"}}
{"accession":"GCA_038884655.1"	annotationInfo:{"method":"Best-placed reference protein set; GeneMarkS-2+"	name:"NCBI Prokaryotic Genome Annotation Pipeline (PGAP)"	pipeline:"NCBI Prokaryotic Genome Annotation Pipeline (PGAP)"	provider:"NCBI"	releaseDate:"2023-09-30"	softwareVersion:"6.6"	stats:{"geneCounts":{"nonCoding":26	proteinCoding:1048	pseudogene:3	total:1077}}}	assemblyInfo:{"assemblyLevel":"Scaffold"	assemblyMethod:"SPAdes v. 3.9.0"	assemblyName:"ASM3888465v1"	assemblyStatus:"current"	assemblyType:"haploid"	bioprojectAccession:"PRJNA544494"	bioprojectLineage:[{"bioprojects":[{"accession":"PRJNA544494"	title:"Hot springs China metagenomic assembly Genome sequencing and assembly"}]}]	biosample:{"accession":"SAMN36037900"	attributes:[{"name":"isolation_source"	value:"Hot spring sediment"}	{"name":"collection_date"	value:"2018-08"}	{"name":"geo_loc_name"	value:"China: Tengchong county	Yunnan	JZ-4 pool"}	{"name":"lat_lon"	value:"25.44 N 98.46 E"}	{"name":"isolate"	value:"JZ-4_201808_bins_102"}	{"name":"metagenomic"	value:"1"}	{"name":"environmental-sample"	value:"1"}	{"name":"sample_type"	value:"metagenomic assembly"}	{"name":"metagenome_source"	value:"hot springs metagenome"}	{"name":"depth"	value:"Surface"}	{"name":"elev"	value:"Unknown"}	{"name":"env_broad_scale"	value:"Hot spring"}	{"name":"env_local_scale"	value:"Hot spring sediment"}	{"name":"env_medium"	value:"Hot spring sediment"}	{"name":"derived_from"	value:"SAMN36035288"}]	bioprojects:[{"accession":"PRJNA544494"}]	collectionDate:"2018-08"	description:{"comment":"Keywords: GSC:MIxS;MIMAG:6.0"	organism:{"organismName":"Thermoplasmata archaeon"	taxId:1906666}	title:"MIMAG Metagenome-assembled Genome sample from Thermoplasmata archaeon"}	geoLocName:"China: Tengchong county	Yunnan	JZ-4 pool"	isolate:"JZ-4_201808_bins_102"	isolationSource:"Hot spring sediment"	lastUpdated:"2024-05-02T00:42:07.943"	latLon:"25.44 N 98.46 E"	models:["MIMAG.sediment"]	owner:{"contacts":[{}]	name:"Sun Yat-sen University"}	package:"MIMAG.sediment.6.0"	publicationDate:"2024-05-02T00:42:07.943"	sampleIds:[{"label":"Sample name"	value:"Thermoplasmata JZ-4_201808_bins_102"}]	status:{"status":"live"	when:"2024-05-02T00:42:07.943"}	submissionDate:"2023-06-29T08:41:09.893"}	comments:"The annotation was added by the NCBI Prokaryotic Genome Annotation Pipeline (PGAP). Information about PGAP can be found here: https://www.ncbi.nlm.nih.gov/genome/annotation_prok/"	genomeNotes:["derived from metagenome"	genus undefined]	releaseDate:"2024-04-30"	sequencingTech:"Illumina HiSeq"	submitter:"The University of Texas at Austin"}	assemblyStats:{"contigL50":37	contigN50:9280	gcCount:"299651"	gcPercent:31.5	genomeCoverage:"57.8x"	numberOfComponentSequences:126	numberOfContigs:128	numberOfScaffolds:126	scaffoldL50:36	scaffoldN50:9317	totalSequenceLength:"952994"	totalUngappedLength:"952974"}	averageNucleotideIdentity:{"category":"category_na"	comment:"na"	matchStatus:"status_na"	submittedOrganism:"Thermoplasmata archaeon"	submittedSpecies:"Thermoplasmata archaeon"	taxonomyCheckStatus:"Inconclusive"}	currentAccession:"GCA_038884655.1"	organism:{"infraspecificNames":{"isolate":"JZ-4_201808_bins_102"}	organismName:"Thermoplasmata archaeon"	taxId:1906666}	sourceDatabase:"SOURCE_DATABASE_GENBANK"	wgsInfo:{"masterWgsUrl":"https://www.ncbi.nlm.nih.gov/nuccore/JAWABK000000000.1"	wgsContigsUrl:"https://www.ncbi.nlm.nih.gov/Traces/wgs/JAWABK01"	wgsProjectAccession:"JAWABK01"}}
{"accession":"GCA_038884835.1"	annotationInfo:{"method":"Best-placed reference protein set; GeneMarkS-2+"	name:"NCBI Prokaryotic Genome Annotation Pipeline (PGAP)"	pipeline:"NCBI Prokaryotic Genome Annotation Pipeline (PGAP)"	provider:"NCBI"	releaseDate:"2023-09-30"	softwareVersion:"6.6"	stats:{"geneCounts":{"nonCoding":26	proteinCoding:1160	pseudogene:8	total:1194}}}	assemblyInfo:{"assemblyLevel":"Scaffold"	assemblyMethod:"SPAdes v. 3.9.0"	assemblyName:"ASM3888483v1"	assemblyStatus:"current"	assemblyType:"haploid"	bioprojectAccession:"PRJNA544494"	bioprojectLineage:[{"bioprojects":[{"accession":"PRJNA544494"	title:"Hot springs China metagenomic assembly Genome sequencing and assembly"}]}]	biosample:{"accession":"SAMN36037891"	attributes:[{"name":"isolation_source"	value:"Hot spring sediment"}	{"name":"collection_date"	value:"2017-09"}	{"name":"geo_loc_name"	value:"China: Tengchong county	Yunnan	JZ-4 pool"}	{"name":"lat_lon"	value:"25.44 N 98.46 E"}	{"name":"isolate"	value:"JZ-4_201709_bins_52"}	{"name":"metagenomic"	value:"1"}	{"name":"environmental-sample"	value:"1"}	{"name":"sample_type"	value:"metagenomic assembly"}	{"name":"metagenome_source"	value:"hot springs metagenome"}	{"name":"depth"	value:"Surface"}	{"name":"elev"	value:"Unknown"}	{"name":"env_broad_scale"	value:"Hot spring"}	{"name":"env_local_scale"	value:"Hot spring sediment"}	{"name":"env_medium"	value:"Hot spring sediment"}	{"name":"derived_from"	value:"SAMN36035260"}]	bioprojects:[{"accession":"PRJNA544494"}]	collectionDate:"2017-09"	description:{"comment":"Keywords: GSC:MIxS;MIMAG:6.0"	organism:{"organismName":"Thermoplasmata archaeon"	taxId:1906666}	title:"MIMAG Metagenome-assembled Genome sample from Thermoplasmata archaeon"}	geoLocName:"China: Tengchong county	Yunnan	JZ-4 pool"	isolate:"JZ-4_201709_bins_52"	isolationSource:"Hot spring sediment"	lastUpdated:"2024-05-02T00:42:07.863"	latLon:"25.44 N 98.46 E"	models:["MIMAG.sediment"]	owner:{"contacts":[{}]	name:"Sun Yat-sen University"}	package:"MIMAG.sediment.6.0"	publicationDate:"2024-05-02T00:42:07.863"	sampleIds:[{"label":"Sample name"	value:"Thermoplasmata JZ-4_201709_bins_52"}]	status:{"status":"live"	when:"2024-05-02T00:42:07.863"}	submissionDate:"2023-06-29T08:41:09.810"}	comments:"The annotation was added by the NCBI Prokaryotic Genome Annotation Pipeline (PGAP). Information about PGAP can be found here: https://www.ncbi.nlm.nih.gov/genome/annotation_prok/"	genomeNotes:["derived from metagenome"	genus undefined]	releaseDate:"2024-04-30"	sequencingTech:"Illumina HiSeq"	submitter:"The University of Texas at Austin"}	assemblyStats:{"contigL50":57	contigN50:7356	gcCount:"612975"	gcPercent:54.0	genomeCoverage:"87.4x"	numberOfComponentSequences:185	numberOfContigs:187	numberOfScaffolds:185	scaffoldL50:57	scaffoldN50:7356	totalSequenceLength:"1139722"	totalUngappedLength:"1139702"}	averageNucleotideIdentity:{"category":"category_na"	comment:"na"	matchStatus:"status_na"	submittedOrganism:"Thermoplasmata archaeon"	submittedSpecies:"Thermoplasmata archaeon"	taxonomyCheckStatus:"Inconclusive"}	currentAccession:"GCA_038884835.1"	organism:{"infraspecificNames":{"isolate":"JZ-4_201709_bins_52"}	organismName:"Thermoplasmata archaeon"	taxId:1906666}	sourceDatabase:"SOURCE_DATABASE_GENBANK"	wgsInfo:{"masterWgsUrl":"https://www.ncbi.nlm.nih.gov/nuccore/JAWABB000000000.1"	wgsContigsUrl:"https://www.ncbi.nlm.nih.gov/Traces/wgs/JAWABB01"	wgsProjectAccession:"JAWABB01"}}
{"accession":"GCA_038884955.1"	annotationInfo:{"method":"Best-placed reference protein set; GeneMarkS-2+"	name:"NCBI Prokaryotic Genome Annotation Pipeline (PGAP)"	pipeline:"NCBI Prokaryotic Genome Annotation Pipeline (PGAP)"	provider:"NCBI"	releaseDate:"2023-09-30"	softwareVersion:"6.6"	stats:{"geneCounts":{"nonCoding":29	proteinCoding:1171	pseudogene:7	total:1207}}}	assemblyInfo:{"assemblyLevel":"Scaffold"	assemblyMethod:"SPAdes v. 3.9.0"	assemblyName:"ASM3888495v1"	assemblyStatus:"current"	assemblyType:"haploid"	bioprojectAccession:"PRJNA544494"	bioprojectLineage:[{"bioprojects":[{"accession":"PRJNA544494"	title:"Hot springs China metagenomic assembly Genome sequencing and assembly"}]}]	biosample:{"accession":"SAMN36037884"	attributes:[{"name":"isolation_source"	value:"Hot spring sediment"}	{"name":"collection_date"	value:"2017-09"}	{"name":"geo_loc_name"	value:"China: Tengchong county	Yunnan	JZ-4 pool"}	{"name":"lat_lon"	value:"25.44 N 98.46 E"}	{"name":"isolate"	value:"JZ-4_201709_bins_120"}	{"name":"metagenomic"	value:"1"}	{"name":"environmental-sample"	value:"1"}	{"name":"sample_type"	value:"metagenomic assembly"}	{"name":"metagenome_source"	value:"hot springs metagenome"}	{"name":"depth"	value:"Surface"}	{"name":"elev"	value:"Unknown"}	{"name":"env_broad_scale"	value:"Hot spring"}	{"name":"env_local_scale"	value:"Hot spring sediment"}	{"name":"env_medium"	value:"Hot spring sediment"}	{"name":"derived_from"	value:"SAMN36035260"}]	bioprojects:[{"accession":"PRJNA544494"}]	collectionDate:"2017-09"	description:{"comment":"Keywords: GSC:MIxS;MIMAG:6.0"	organism:{"organismName":"Thermoplasmata archaeon"	taxId:1906666}	title:"MIMAG Metagenome-assembled Genome sample from Thermoplasmata archaeon"}	geoLocName:"China: Tengchong county	Yunnan	JZ-4 pool"	isolate:"JZ-4_201709_bins_120"	isolationSource:"Hot spring sediment"	lastUpdated:"2024-05-02T00:42:07.797"	latLon:"25.44 N 98.46 E"	models:["MIMAG.sediment"]	owner:{"contacts":[{}]	name:"Sun Yat-sen University"}	package:"MIMAG.sediment.6.0"	publicationDate:"2024-05-02T00:42:07.797"	sampleIds:[{"label":"Sample name"	value:"Thermoplasmata JZ-4_201709_bins_120"}]	status:{"status":"live"	when:"2024-05-02T00:42:07.797"}	submissionDate:"2023-06-29T08:41:09.747"}	comments:"The annotation was added by the NCBI Prokaryotic Genome Annotation Pipeline (PGAP). Information about PGAP can be found here: https://www.ncbi.nlm.nih.gov/genome/annotation_prok/"	genomeNotes:["derived from metagenome"	genus undefined]	releaseDate:"2024-04-30"	sequencingTech:"Illumina HiSeq"	submitter:"The University of Texas at Austin"}	assemblyStats:{"contigL50":71	contigN50:5486	gcCount:"676223"	gcPercent:60.0	genomeCoverage:"41.3x"	numberOfComponentSequences:214	numberOfContigs:231	numberOfScaffolds:214	scaffoldL50:67	scaffoldN50:5793	totalSequenceLength:"1126814"	totalUngappedLength:"1126644"}	averageNucleotideIdentity:{"category":"category_na"	comment:"na"	matchStatus:"status_na"	submittedOrganism:"Thermoplasmata archaeon"	submittedSpecies:"Thermoplasmata archaeon"	taxonomyCheckStatus:"Inconclusive"}	currentAccession:"GCA_038884955.1"	organism:{"infraspecificNames":{"isolate":"JZ-4_201709_bins_120"}	organismName:"Thermoplasmata archaeon"	taxId:1906666}	sourceDatabase:"SOURCE_DATABASE_GENBANK"	wgsInfo:{"masterWgsUrl":"https://www.ncbi.nlm.nih.gov/nuccore/JAWAAU000000000.1"	wgsContigsUrl:"https://www.ncbi.nlm.nih.gov/Traces/wgs/JAWAAU01"	wgsProjectAccession:"JAWAAU01"}}
{"accession":"GCA_038885355.1"	annotationInfo:{"method":"Best-placed reference protein set; GeneMarkS-2+"	name:"NCBI Prokaryotic Genome Annotation Pipeline (PGAP)"	pipeline:"NCBI Prokaryotic Genome Annotation Pipeline (PGAP)"	provider:"NCBI"	releaseDate:"2023-09-30"	softwareVersion:"6.6"	stats:{"geneCounts":{"nonCoding":26	proteinCoding:986	pseudogene:2	total:1014}}}	assemblyInfo:{"assemblyLevel":"Contig"	assemblyMethod:"SPAdes v. 3.9.0"	assemblyName:"ASM3888535v1"	assemblyStatus:"current"	assemblyType:"haploid"	bioprojectAccession:"PRJNA544494"	bioprojectLineage:[{"bioprojects":[{"accession":"PRJNA544494"	title:"Hot springs China metagenomic assembly Genome sequencing and assembly"}]}]	biosample:{"accession":"SAMN36037865"	attributes:[{"name":"isolation_source"	value:"Hot spring sediment"}	{"name":"collection_date"	value:"2019-12"}	{"name":"geo_loc_name"	value:"China: Tengchong county	Yunnan	JZ-3 pool"}	{"name":"lat_lon"	value:"25.44 N 98.46 E"}	{"name":"isolate"	value:"JZ-3_201912_bins_64"}	{"name":"metagenomic"	value:"1"}	{"name":"environmental-sample"	value:"1"}	{"name":"sample_type"	value:"metagenomic assembly"}	{"name":"metagenome_source"	value:"hot springs metagenome"}	{"name":"depth"	value:"Surface"}	{"name":"elev"	value:"Unknown"}	{"name":"env_broad_scale"	value:"Hot spring"}	{"name":"env_local_scale"	value:"Hot spring sediment"}	{"name":"env_medium"	value:"Hot spring sediment"}	{"name":"derived_from"	value:"SAMN36035321"}]	bioprojects:[{"accession":"PRJNA544494"}]	collectionDate:"2019-12"	description:{"comment":"Keywords: GSC:MIxS;MIMAG:6.0"	organism:{"organismName":"Thermoplasmata archaeon"	taxId:1906666}	title:"MIMAG Metagenome-assembled Genome sample from Thermoplasmata archaeon"}	geoLocName:"China: Tengchong county	Yunnan	JZ-3 pool"	isolate:"JZ-3_201912_bins_64"	isolationSource:"Hot spring sediment"	lastUpdated:"2024-05-02T00:42:07.637"	latLon:"25.44 N 98.46 E"	models:["MIMAG.sediment"]	owner:{"contacts":[{}]	name:"Sun Yat-sen University"}	package:"MIMAG.sediment.6.0"	publicationDate:"2024-05-02T00:42:07.637"	sampleIds:[{"label":"Sample name"	value:"Thermoplasmata JZ-3_201912_bins_64"}]	status:{"status":"live"	when:"2024-05-02T00:42:07.637"}	submissionDate:"2023-06-29T08:41:09.563"}	comments:"The annotation was added by the NCBI Prokaryotic Genome Annotation Pipeline (PGAP). Information about PGAP can be found here: https://www.ncbi.nlm.nih.gov/genome/annotation_prok/"	genomeNotes:["derived from metagenome"	genus undefined]	releaseDate:"2024-04-30"	sequencingTech:"Illumina HiSeq"	submitter:"The University of Texas at Austin"}	assemblyStats:{"contigL50":39	contigN50:7945	gcCount:"276609"	gcPercent:30.5	genomeCoverage:"48.0x"	numberOfComponentSequences:135	numberOfContigs:135	totalSequenceLength:"901738"	totalUngappedLength:"901738"}	averageNucleotideIdentity:{"category":"category_na"	comment:"na"	matchStatus:"status_na"	submittedOrganism:"Thermoplasmata archaeon"	submittedSpecies:"Thermoplasmata archaeon"	taxonomyCheckStatus:"Inconclusive"}	currentAccession:"GCA_038885355.1"	organism:{"infraspecificNames":{"isolate":"JZ-3_201912_bins_64"}	organismName:"Thermoplasmata archaeon"	taxId:1906666}	sourceDatabase:"SOURCE_DATABASE_GENBANK"	wgsInfo:{"masterWgsUrl":"https://www.ncbi.nlm.nih.gov/nuccore/JAWAAB000000000.1"	wgsContigsUrl:"https://www.ncbi.nlm.nih.gov/Traces/wgs/JAWAAB01"	wgsProjectAccession:"JAWAAB01"}}
{"accession":"GCA_038886175.1"	annotationInfo:{"method":"Best-placed reference protein set; GeneMarkS-2+"	name:"NCBI Prokaryotic Genome Annotation Pipeline (PGAP)"	pipeline:"NCBI Prokaryotic Genome Annotation Pipeline (PGAP)"	provider:"NCBI"	releaseDate:"2023-09-30"	softwareVersion:"6.6"	stats:{"geneCounts":{"nonCoding":25	proteinCoding:1121	pseudogene:4	total:1150}}}	assemblyInfo:{"assemblyLevel":"Scaffold"	assemblyMethod:"SPAdes v. 3.9.0"	assemblyName:"ASM3888617v1"	assemblyStatus:"current"	assemblyType:"haploid"	bioprojectAccession:"PRJNA544494"	bioprojectLineage:[{"bioprojects":[{"accession":"PRJNA544494"	title:"Hot springs China metagenomic assembly Genome sequencing and assembly"}]}]	biosample:{"accession":"SAMN36037823"	attributes:[{"name":"isolation_source"	value:"Hot spring sediment"}	{"name":"collection_date"	value:"2019-01"}	{"name":"geo_loc_name"	value:"China: Tengchong county	Yunnan	JZ-3 pool"}	{"name":"lat_lon"	value:"25.44 N 98.46 E"}	{"name":"isolate"	value:"JZ-3_201901_bins_18"}	{"name":"metagenomic"	value:"1"}	{"name":"environmental-sample"	value:"1"}	{"name":"sample_type"	value:"metagenomic assembly"}	{"name":"metagenome_source"	value:"hot springs metagenome"}	{"name":"depth"	value:"Surface"}	{"name":"elev"	value:"Unknown"}	{"name":"env_broad_scale"	value:"Hot spring"}	{"name":"env_local_scale"	value:"Hot spring sediment"}	{"name":"env_medium"	value:"Hot spring sediment"}	{"name":"derived_from"	value:"SAMN36035297"}]	bioprojects:[{"accession":"PRJNA544494"}]	collectionDate:"2019-01"	description:{"comment":"Keywords: GSC:MIxS;MIMAG:6.0"	organism:{"organismName":"Thermoplasmata archaeon"	taxId:1906666}	title:"MIMAG Metagenome-assembled Genome sample from Thermoplasmata archaeon"}	geoLocName:"China: Tengchong county	Yunnan	JZ-3 pool"	isolate:"JZ-3_201901_bins_18"	isolationSource:"Hot spring sediment"	lastUpdated:"2024-05-02T00:42:07.260"	latLon:"25.44 N 98.46 E"	models:["MIMAG.sediment"]	owner:{"contacts":[{}]	name:"Sun Yat-sen University"}	package:"MIMAG.sediment.6.0"	publicationDate:"2024-05-02T00:42:07.260"	sampleIds:[{"label":"Sample name"	value:"Thermoplasmata JZ-3_201901_bins_18"}]	status:{"status":"live"	when:"2024-05-02T00:42:07.260"}	submissionDate:"2023-06-29T08:41:09.163"}	comments:"The annotation was added by the NCBI Prokaryotic Genome Annotation Pipeline (PGAP). Information about PGAP can be found here: https://www.ncbi.nlm.nih.gov/genome/annotation_prok/"	genomeNotes:["derived from metagenome"	fragmented assembly	genus undefined]	releaseDate:"2024-04-30"	sequencingTech:"Illumina HiSeq"	submitter:"The University of Texas at Austin"}	assemblyStats:{"contigL50":100	contigN50:4217	gcCount:"536584"	gcPercent:45.5	genomeCoverage:"19.5x"	numberOfComponentSequences:278	numberOfContigs:299	numberOfScaffolds:278	scaffoldL50:97	scaffoldN50:4266	totalSequenceLength:"1184690"	totalUngappedLength:"1184480"}	averageNucleotideIdentity:{"category":"category_na"	comment:"na"	matchStatus:"status_na"	submittedOrganism:"Thermoplasmata archaeon"	submittedSpecies:"Thermoplasmata archaeon"	taxonomyCheckStatus:"Inconclusive"}	currentAccession:"GCA_038886175.1"	organism:{"infraspecificNames":{"isolate":"JZ-3_201901_bins_18"}	organismName:"Thermoplasmata archaeon"	taxId:1906666}	sourceDatabase:"SOURCE_DATABASE_GENBANK"	wgsInfo:{"masterWgsUrl":"https://www.ncbi.nlm.nih.gov/nuccore/JAVZYL000000000.1"	wgsContigsUrl:"https://www.ncbi.nlm.nih.gov/Traces/wgs/JAVZYL01"	wgsProjectAccession:"JAVZYL01"}}
{"accession":"GCA_038886275.1"	annotationInfo:{"method":"Best-placed reference protein set; GeneMarkS-2+"	name:"NCBI Prokaryotic Genome Annotation Pipeline (PGAP)"	pipeline:"NCBI Prokaryotic Genome Annotation Pipeline (PGAP)"	provider:"NCBI"	releaseDate:"2023-09-30"	softwareVersion:"6.6"	stats:{"geneCounts":{"nonCoding":44	proteinCoding:1289	pseudogene:6	total:1339}}}	assemblyInfo:{"assemblyLevel":"Scaffold"	assemblyMethod:"SPAdes v. 3.9.0"	assemblyName:"ASM3888627v1"	assemblyStatus:"current"	assemblyType:"haploid"	bioprojectAccession:"PRJNA544494"	bioprojectLineage:[{"bioprojects":[{"accession":"PRJNA544494"	title:"Hot springs China metagenomic assembly Genome sequencing and assembly"}]}]	biosample:{"accession":"SAMN36037818"	attributes:[{"name":"isolation_source"	value:"Hot spring sediment"}	{"name":"collection_date"	value:"2018-08"}	{"name":"geo_loc_name"	value:"China: Tengchong county	Yunnan	JZ-3 pool"}	{"name":"lat_lon"	value:"25.44 N 98.46 E"}	{"name":"isolate"	value:"JZ-3_201808_bins_43"}	{"name":"metagenomic"	value:"1"}	{"name":"environmental-sample"	value:"1"}	{"name":"sample_type"	value:"metagenomic assembly"}	{"name":"metagenome_source"	value:"hot springs metagenome"}	{"name":"depth"	value:"Surface"}	{"name":"elev"	value:"Unknown"}	{"name":"env_broad_scale"	value:"Hot spring"}	{"name":"env_local_scale"	value:"Hot spring sediment"}	{"name":"env_medium"	value:"Hot spring sediment"}	{"name":"derived_from"	value:"SAMN36035287"}]	bioprojects:[{"accession":"PRJNA544494"}]	collectionDate:"2018-08"	description:{"comment":"Keywords: GSC:MIxS;MIMAG:6.0"	organism:{"organismName":"Thermoplasmata archaeon"	taxId:1906666}	title:"MIMAG Metagenome-assembled Genome sample from Thermoplasmata archaeon"}	geoLocName:"China: Tengchong county	Yunnan	JZ-3 pool"	isolate:"JZ-3_201808_bins_43"	isolationSource:"Hot spring sediment"	lastUpdated:"2024-05-02T00:42:07.213"	latLon:"25.44 N 98.46 E"	models:["MIMAG.sediment"]	owner:{"contacts":[{}]	name:"Sun Yat-sen University"}	package:"MIMAG.sediment.6.0"	publicationDate:"2024-05-02T00:42:07.213"	sampleIds:[{"label":"Sample name"	value:"Thermoplasmata JZ-3_201808_bins_43"}]	status:{"status":"live"	when:"2024-05-02T00:42:07.213"}	submissionDate:"2023-06-29T08:41:09.117"}	comments:"The annotation was added by the NCBI Prokaryotic Genome Annotation Pipeline (PGAP). Information about PGAP can be found here: https://www.ncbi.nlm.nih.gov/genome/annotation_prok/"	genomeNotes:["derived from metagenome"	genus undefined]	releaseDate:"2024-04-30"	sequencingTech:"Illumina HiSeq"	submitter:"The University of Texas at Austin"}	assemblyStats:{"contigL50":50	contigN50:7894	gcCount:"356199"	gcPercent:31.0	genomeCoverage:"58.7x"	numberOfComponentSequences:188	numberOfContigs:189	numberOfScaffolds:188	scaffoldL50:50	scaffoldN50:7894	totalSequenceLength:"1150522"	totalUngappedLength:"1150512"}	averageNucleotideIdentity:{"category":"category_na"	comment:"na"	matchStatus:"status_na"	submittedOrganism:"Thermoplasmata archaeon"	submittedSpecies:"Thermoplasmata archaeon"	taxonomyCheckStatus:"Inconclusive"}	currentAccession:"GCA_038886275.1"	organism:{"infraspecificNames":{"isolate":"JZ-3_201808_bins_43"}	organismName:"Thermoplasmata archaeon"	taxId:1906666}	sourceDatabase:"SOURCE_DATABASE_GENBANK"	wgsInfo:{"masterWgsUrl":"https://www.ncbi.nlm.nih.gov/nuccore/JAVZYG000000000.1"	wgsContigsUrl:"https://www.ncbi.nlm.nih.gov/Traces/wgs/JAVZYG01"	wgsProjectAccession:"JAVZYG01"}}
{"accession":"GCA_038886295.1"	annotationInfo:{"method":"Best-placed reference protein set; GeneMarkS-2+"	name:"NCBI Prokaryotic Genome Annotation Pipeline (PGAP)"	pipeline:"NCBI Prokaryotic Genome Annotation Pipeline (PGAP)"	provider:"NCBI"	releaseDate:"2023-09-30"	softwareVersion:"6.6"	stats:{"geneCounts":{"nonCoding":39	proteinCoding:1157	pseudogene:5	total:1201}}}	assemblyInfo:{"assemblyLevel":"Contig"	assemblyMethod:"SPAdes v. 3.9.0"	assemblyName:"ASM3888629v1"	assemblyStatus:"current"	assemblyType:"haploid"	bioprojectAccession:"PRJNA544494"	bioprojectLineage:[{"bioprojects":[{"accession":"PRJNA544494"	title:"Hot springs China metagenomic assembly Genome sequencing and assembly"}]}]	biosample:{"accession":"SAMN36037817"	attributes:[{"name":"isolation_source"	value:"Hot spring sediment"}	{"name":"collection_date"	value:"2018-03"}	{"name":"geo_loc_name"	value:"China: Tengchong county	Yunnan	JZ-3 pool"}	{"name":"lat_lon"	value:"25.44 N 98.46 E"}	{"name":"isolate"	value:"JZ-3_201803_bins_41"}	{"name":"metagenomic"	value:"1"}	{"name":"environmental-sample"	value:"1"}	{"name":"sample_type"	value:"metagenomic assembly"}	{"name":"metagenome_source"	value:"hot springs metagenome"}	{"name":"depth"	value:"Surface"}	{"name":"elev"	value:"Unknown"}	{"name":"env_broad_scale"	value:"Hot spring"}	{"name":"env_local_scale"	value:"Hot spring sediment"}	{"name":"env_medium"	value:"Hot spring sediment"}	{"name":"derived_from"	value:"SAMN36035273"}]	bioprojects:[{"accession":"PRJNA544494"}]	collectionDate:"2018-03"	description:{"comment":"Keywords: GSC:MIxS;MIMAG:6.0"	organism:{"organismName":"Thermoplasmata archaeon"	taxId:1906666}	title:"MIMAG Metagenome-assembled Genome sample from Thermoplasmata archaeon"}	geoLocName:"China: Tengchong county	Yunnan	JZ-3 pool"	isolate:"JZ-3_201803_bins_41"	isolationSource:"Hot spring sediment"	lastUpdated:"2024-05-02T00:42:07.203"	latLon:"25.44 N 98.46 E"	models:["MIMAG.sediment"]	owner:{"contacts":[{}]	name:"Sun Yat-sen University"}	package:"MIMAG.sediment.6.0"	publicationDate:"2024-05-02T00:42:07.203"	sampleIds:[{"label":"Sample name"	value:"Thermoplasmata JZ-3_201803_bins_41"}]	status:{"status":"live"	when:"2024-05-02T00:42:07.203"}	submissionDate:"2023-06-29T08:41:09.110"}	comments:"The annotation was added by the NCBI Prokaryotic Genome Annotation Pipeline (PGAP). Information about PGAP can be found here: https://www.ncbi.nlm.nih.gov/genome/annotation_prok/"	genomeNotes:["derived from metagenome"	genus undefined]	releaseDate:"2024-04-30"	sequencingTech:"Illumina HiSeq"	submitter:"The University of Texas at Austin"}	assemblyStats:{"contigL50":20	contigN50:22460	gcCount:"341546"	gcPercent:31.0	genomeCoverage:"41.1x"	numberOfComponentSequences:66	numberOfContigs:66	totalSequenceLength:"1104996"	totalUngappedLength:"1104996"}	averageNucleotideIdentity:{"category":"category_na"	comment:"na"	matchStatus:"status_na"	submittedOrganism:"Thermoplasmata archaeon"	submittedSpecies:"Thermoplasmata archaeon"	taxonomyCheckStatus:"Inconclusive"}	currentAccession:"GCA_038886295.1"	organism:{"infraspecificNames":{"isolate":"JZ-3_201803_bins_41"}	organismName:"Thermoplasmata archaeon"	taxId:1906666}	sourceDatabase:"SOURCE_DATABASE_GENBANK"	wgsInfo:{"masterWgsUrl":"https://www.ncbi.nlm.nih.gov/nuccore/JAVZYF000000000.1"	wgsContigsUrl:"https://www.ncbi.nlm.nih.gov/Traces/wgs/JAVZYF01"	wgsProjectAccession:"JAVZYF01"}}
{"accession":"GCA_038886435.1"	annotationInfo:{"method":"Best-placed reference protein set; GeneMarkS-2+"	name:"NCBI Prokaryotic Genome Annotation Pipeline (PGAP)"	pipeline:"NCBI Prokaryotic Genome Annotation Pipeline (PGAP)"	provider:"NCBI"	releaseDate:"2023-09-30"	softwareVersion:"6.6"	stats:{"geneCounts":{"nonCoding":40	proteinCoding:1130	pseudogene:5	total:1175}}}	assemblyInfo:{"assemblyLevel":"Scaffold"	assemblyMethod:"SPAdes v. 3.9.0"	assemblyName:"ASM3888643v1"	assemblyStatus:"current"	assemblyType:"haploid"	bioprojectAccession:"PRJNA544494"	bioprojectLineage:[{"bioprojects":[{"accession":"PRJNA544494"	title:"Hot springs China metagenomic assembly Genome sequencing and assembly"}]}]	biosample:{"accession":"SAMN36037808"	attributes:[{"name":"isolation_source"	value:"Hot spring sediment"}	{"name":"collection_date"	value:"2017-05"}	{"name":"geo_loc_name"	value:"China: Tengchong county	Yunnan	JZ-3 pool"}	{"name":"lat_lon"	value:"25.44 N 98.46 E"}	{"name":"isolate"	value:"JZ-3_201705_bins_44"}	{"name":"metagenomic"	value:"1"}	{"name":"environmental-sample"	value:"1"}	{"name":"sample_type"	value:"metagenomic assembly"}	{"name":"metagenome_source"	value:"hot springs metagenome"}	{"name":"depth"	value:"Surface"}	{"name":"elev"	value:"Unknown"}	{"name":"env_broad_scale"	value:"Hot spring"}	{"name":"env_local_scale"	value:"Hot spring sediment"}	{"name":"env_medium"	value:"Hot spring sediment"}	{"name":"derived_from"	value:"SAMN36035248"}]	bioprojects:[{"accession":"PRJNA544494"}]	collectionDate:"2017-05"	description:{"comment":"Keywords: GSC:MIxS;MIMAG:6.0"	organism:{"organismName":"Thermoplasmata archaeon"	taxId:1906666}	title:"MIMAG Metagenome-assembled Genome sample from Thermoplasmata archaeon"}	geoLocName:"China: Tengchong county	Yunnan	JZ-3 pool"	isolate:"JZ-3_201705_bins_44"	isolationSource:"Hot spring sediment"	lastUpdated:"2024-05-02T00:42:07.117"	latLon:"25.44 N 98.46 E"	models:["MIMAG.sediment"]	owner:{"contacts":[{}]	name:"Sun Yat-sen University"}	package:"MIMAG.sediment.6.0"	publicationDate:"2024-05-02T00:42:07.117"	sampleIds:[{"label":"Sample name"	value:"Thermoplasmata JZ-3_201705_bins_44"}]	status:{"status":"live"	when:"2024-05-02T00:42:07.117"}	submissionDate:"2023-06-29T08:41:09.027"}	comments:"The annotation was added by the NCBI Prokaryotic Genome Annotation Pipeline (PGAP). Information about PGAP can be found here: https://www.ncbi.nlm.nih.gov/genome/annotation_prok/"	genomeNotes:["derived from metagenome"	genus undefined]	releaseDate:"2024-04-30"	sequencingTech:"Illumina HiSeq"	submitter:"The University of Texas at Austin"}	assemblyStats:{"contigL50":49	contigN50:6924	gcCount:"307647"	gcPercent:31.0	genomeCoverage:"30.1x"	numberOfComponentSequences:142	numberOfContigs:182	numberOfScaffolds:142	scaffoldL50:39	scaffoldN50:8248	totalSequenceLength:"991769"	totalUngappedLength:"991243"}	averageNucleotideIdentity:{"category":"category_na"	comment:"na"	matchStatus:"status_na"	submittedOrganism:"Thermoplasmata archaeon"	submittedSpecies:"Thermoplasmata archaeon"	taxonomyCheckStatus:"Inconclusive"}	currentAccession:"GCA_038886435.1"	organism:{"infraspecificNames":{"isolate":"JZ-3_201705_bins_44"}	organismName:"Thermoplasmata archaeon"	taxId:1906666}	sourceDatabase:"SOURCE_DATABASE_GENBANK"	wgsInfo:{"masterWgsUrl":"https://www.ncbi.nlm.nih.gov/nuccore/JAVZXW000000000.1"	wgsContigsUrl:"https://www.ncbi.nlm.nih.gov/Traces/wgs/JAVZXW01"	wgsProjectAccession:"JAVZXW01"}}
{"accession":"GCA_038887615.1"	annotationInfo:{"method":"Best-placed reference protein set; GeneMarkS-2+"	name:"NCBI Prokaryotic Genome Annotation Pipeline (PGAP)"	pipeline:"NCBI Prokaryotic Genome Annotation Pipeline (PGAP)"	provider:"NCBI"	releaseDate:"2023-09-30"	softwareVersion:"6.6"	stats:{"geneCounts":{"nonCoding":43	proteinCoding:1269	pseudogene:4	total:1316}}}	assemblyInfo:{"assemblyLevel":"Scaffold"	assemblyMethod:"SPAdes v. 3.9.0"	assemblyName:"ASM3888761v1"	assemblyStatus:"current"	assemblyType:"haploid"	bioprojectAccession:"PRJNA544494"	bioprojectLineage:[{"bioprojects":[{"accession":"PRJNA544494"	title:"Hot springs China metagenomic assembly Genome sequencing and assembly"}]}]	biosample:{"accession":"SAMN36038133"	attributes:[{"name":"isolation_source"	value:"Hot spring sediment"}	{"name":"collection_date"	value:"2019-01"}	{"name":"geo_loc_name"	value:"China: Tengchong county	Yunnan	SRBZ-1 pool"}	{"name":"lat_lon"	value:"24.95 N 98.44 E"}	{"name":"isolate"	value:"SRBZ-1_201901_bins_57"}	{"name":"metagenomic"	value:"1"}	{"name":"environmental-sample"	value:"1"}	{"name":"sample_type"	value:"metagenomic assembly"}	{"name":"metagenome_source"	value:"hot springs metagenome"}	{"name":"depth"	value:"Surface"}	{"name":"elev"	value:"Unknown"}	{"name":"env_broad_scale"	value:"Hot spring"}	{"name":"env_local_scale"	value:"Hot spring sediment"}	{"name":"env_medium"	value:"Hot spring sediment"}	{"name":"derived_from"	value:"SAMN28867998"}]	bioprojects:[{"accession":"PRJNA544494"}]	collectionDate:"2019-01"	description:{"comment":"Keywords: GSC:MIxS;MIMAG:6.0"	organism:{"organismName":"Thermoplasmata archaeon"	taxId:1906666}	title:"MIMAG Metagenome-assembled Genome sample from Thermoplasmata archaeon"}	geoLocName:"China: Tengchong county	Yunnan	SRBZ-1 pool"	isolate:"SRBZ-1_201901_bins_57"	isolationSource:"Hot spring sediment"	lastUpdated:"2024-05-02T00:42:10.003"	latLon:"24.95 N 98.44 E"	models:["MIMAG.sediment"]	owner:{"contacts":[{}]	name:"Sun Yat-sen University"}	package:"MIMAG.sediment.6.0"	publicationDate:"2024-05-02T00:42:10.003"	sampleIds:[{"label":"Sample name"	value:"Thermoplasmata SRBZ-1_201901_bins_57"}]	status:{"status":"live"	when:"2024-05-02T00:42:10.003"}	submissionDate:"2023-06-29T08:41:12.120"}	comments:"The annotation was added by the NCBI Prokaryotic Genome Annotation Pipeline (PGAP). Information about PGAP can be found here: https://www.ncbi.nlm.nih.gov/genome/annotation_prok/"	genomeNotes:["derived from metagenome"	genus undefined]	releaseDate:"2024-04-30"	sequencingTech:"Illumina HiSeq"	submitter:"The University of Texas at Austin"}	assemblyStats:{"contigL50":66	contigN50:5634	gcCount:"349800"	gcPercent:31.0	genomeCoverage:"90.2x"	numberOfComponentSequences:229	numberOfContigs:231	numberOfScaffolds:229	scaffoldL50:65	scaffoldN50:5643	totalSequenceLength:"1124470"	totalUngappedLength:"1124450"}	averageNucleotideIdentity:{"category":"category_na"	comment:"na"	matchStatus:"status_na"	submittedOrganism:"Thermoplasmata archaeon"	submittedSpecies:"Thermoplasmata archaeon"	taxonomyCheckStatus:"Inconclusive"}	currentAccession:"GCA_038887615.1"	organism:{"infraspecificNames":{"isolate":"SRBZ-1_201901_bins_57"}	organismName:"Thermoplasmata archaeon"	taxId:1906666}	sourceDatabase:"SOURCE_DATABASE_GENBANK"	wgsInfo:{"masterWgsUrl":"https://www.ncbi.nlm.nih.gov/nuccore/JAWAKJ000000000.1"	wgsContigsUrl:"https://www.ncbi.nlm.nih.gov/Traces/wgs/JAWAKJ01"	wgsProjectAccession:"JAWAKJ01"}}
{"accession":"GCA_038890335.1"	annotationInfo:{"method":"Best-placed reference protein set; GeneMarkS-2+"	name:"NCBI Prokaryotic Genome Annotation Pipeline (PGAP)"	pipeline:"NCBI Prokaryotic Genome Annotation Pipeline (PGAP)"	provider:"NCBI"	releaseDate:"2023-09-30"	softwareVersion:"6.6"	stats:{"geneCounts":{"nonCoding":27	proteinCoding:1092	pseudogene:4	total:1123}}}	assemblyInfo:{"assemblyLevel":"Contig"	assemblyMethod:"SPAdes v. 3.9.0"	assemblyName:"ASM3889033v1"	assemblyStatus:"current"	assemblyType:"haploid"	bioprojectAccession:"PRJNA544494"	bioprojectLineage:[{"bioprojects":[{"accession":"PRJNA544494"	title:"Hot springs China metagenomic assembly Genome sequencing and assembly"}]}]	biosample:{"accession":"SAMN36038010"	attributes:[{"name":"isolation_source"	value:"Hot spring sediment"}	{"name":"collection_date"	value:"2019-12"}	{"name":"geo_loc_name"	value:"China: Tengchong county	Yunnan	QQ pool"}	{"name":"lat_lon"	value:"24.95 N 98.44 E"}	{"name":"isolate"	value:"QQ_201912_bins_206"}	{"name":"metagenomic"	value:"1"}	{"name":"environmental-sample"	value:"1"}	{"name":"sample_type"	value:"metagenomic assembly"}	{"name":"metagenome_source"	value:"hot springs metagenome"}	{"name":"depth"	value:"Surface"}	{"name":"elev"	value:"Unknown"}	{"name":"env_broad_scale"	value:"Hot spring"}	{"name":"env_local_scale"	value:"Hot spring sediment"}	{"name":"env_medium"	value:"Hot spring sediment"}	{"name":"derived_from"	value:"SAMN36035322"}]	bioprojects:[{"accession":"PRJNA544494"}]	collectionDate:"2019-12"	description:{"comment":"Keywords: GSC:MIxS;MIMAG:6.0"	organism:{"organismName":"Thermoplasmata archaeon"	taxId:1906666}	title:"MIMAG Metagenome-assembled Genome sample from Thermoplasmata archaeon"}	geoLocName:"China: Tengchong county	Yunnan	QQ pool"	isolate:"QQ_201912_bins_206"	isolationSource:"Hot spring sediment"	lastUpdated:"2024-05-02T00:42:08.887"	latLon:"24.95 N 98.44 E"	models:["MIMAG.sediment"]	owner:{"contacts":[{}]	name:"Sun Yat-sen University"}	package:"MIMAG.sediment.6.0"	publicationDate:"2024-05-02T00:42:08.887"	sampleIds:[{"label":"Sample name"	value:"Thermoplasmata QQ_201912_bins_206"}]	status:{"status":"live"	when:"2024-05-02T00:42:08.887"}	submissionDate:"2023-06-29T08:41:10.950"}	comments:"The annotation was added by the NCBI Prokaryotic Genome Annotation Pipeline (PGAP). Information about PGAP can be found here: https://www.ncbi.nlm.nih.gov/genome/annotation_prok/"	genomeNotes:["derived from metagenome"	genus undefined]	releaseDate:"2024-04-30"	sequencingTech:"Illumina HiSeq"	submitter:"The University of Texas at Austin"}	assemblyStats:{"contigL50":31	contigN50:9102	gcCount:"301748"	gcPercent:30.5	genomeCoverage:"12.9x"	numberOfComponentSequences:127	numberOfContigs:127	totalSequenceLength:"982363"	totalUngappedLength:"982363"}	averageNucleotideIdentity:{"category":"category_na"	comment:"na"	matchStatus:"status_na"	submittedOrganism:"Thermoplasmata archaeon"	submittedSpecies:"Thermoplasmata archaeon"	taxonomyCheckStatus:"Inconclusive"}	currentAccession:"GCA_038890335.1"	organism:{"infraspecificNames":{"isolate":"QQ_201912_bins_206"}	organismName:"Thermoplasmata archaeon"	taxId:1906666}	sourceDatabase:"SOURCE_DATABASE_GENBANK"	wgsInfo:{"masterWgsUrl":"https://www.ncbi.nlm.nih.gov/nuccore/JAWAFQ000000000.1"	wgsContigsUrl:"https://www.ncbi.nlm.nih.gov/Traces/wgs/JAWAFQ01"	wgsProjectAccession:"JAWAFQ01"}}
{"accession":"GCA_038891235.1"	annotationInfo:{"method":"Best-placed reference protein set; GeneMarkS-2+"	name:"NCBI Prokaryotic Genome Annotation Pipeline (PGAP)"	pipeline:"NCBI Prokaryotic Genome Annotation Pipeline (PGAP)"	provider:"NCBI"	releaseDate:"2023-09-30"	softwareVersion:"6.6"	stats:{"geneCounts":{"nonCoding":51	proteinCoding:1727	pseudogene:5	total:1783}}}	assemblyInfo:{"assemblyLevel":"Scaffold"	assemblyMethod:"SPAdes v. 3.9.0"	assemblyName:"ASM3889123v1"	assemblyStatus:"current"	assemblyType:"haploid"	bioprojectAccession:"PRJNA544494"	bioprojectLineage:[{"bioprojects":[{"accession":"PRJNA544494"	title:"Hot springs China metagenomic assembly Genome sequencing and assembly"}]}]	biosample:{"accession":"SAMN36037983"	attributes:[{"name":"isolation_source"	value:"Hot spring sediment"}	{"name":"collection_date"	value:"2019-07"}	{"name":"geo_loc_name"	value:"China: Tengchong county	Yunnan	QQ pool"}	{"name":"lat_lon"	value:"24.95 N 98.44 E"}	{"name":"isolate"	value:"QQ_201907_bins_108"}	{"name":"metagenomic"	value:"1"}	{"name":"environmental-sample"	value:"1"}	{"name":"sample_type"	value:"metagenomic assembly"}	{"name":"metagenome_source"	value:"hot springs metagenome"}	{"name":"depth"	value:"Surface"}	{"name":"elev"	value:"Unknown"}	{"name":"env_broad_scale"	value:"Hot spring"}	{"name":"env_local_scale"	value:"Hot spring sediment"}	{"name":"env_medium"	value:"Hot spring sediment"}	{"name":"derived_from"	value:"SAMN36035311"}]	bioprojects:[{"accession":"PRJNA544494"}]	collectionDate:"2019-07"	description:{"comment":"Keywords: GSC:MIxS;MIMAG:6.0"	organism:{"organismName":"Thermoplasmata archaeon"	taxId:1906666}	title:"MIMAG Metagenome-assembled Genome sample from Thermoplasmata archaeon"}	geoLocName:"China: Tengchong county	Yunnan	QQ pool"	isolate:"QQ_201907_bins_108"	isolationSource:"Hot spring sediment"	lastUpdated:"2024-05-02T00:42:08.650"	latLon:"24.95 N 98.44 E"	models:["MIMAG.sediment"]	owner:{"contacts":[{}]	name:"Sun Yat-sen University"}	package:"MIMAG.sediment.6.0"	publicationDate:"2024-05-02T00:42:08.650"	sampleIds:[{"label":"Sample name"	value:"Thermoplasmata QQ_201907_bins_108"}]	status:{"status":"live"	when:"2024-05-02T00:42:08.650"}	submissionDate:"2023-06-29T08:41:10.693"}	comments:"The annotation was added by the NCBI Prokaryotic Genome Annotation Pipeline (PGAP). Information about PGAP can be found here: https://www.ncbi.nlm.nih.gov/genome/annotation_prok/"	genomeNotes:["derived from metagenome"	genus undefined]	releaseDate:"2024-04-30"	sequencingTech:"Illumina HiSeq"	submitter:"The University of Texas at Austin"}	assemblyStats:{"contigL50":11	contigN50:57152	gcCount:"908739"	gcPercent:43.0	genomeCoverage:"17.3x"	numberOfComponentSequences:48	numberOfContigs:52	numberOfScaffolds:48	scaffoldL50:10	scaffoldN50:72062	totalSequenceLength:"2122138"	totalUngappedLength:"2121745"}	averageNucleotideIdentity:{"category":"category_na"	comment:"na"	matchStatus:"status_na"	submittedOrganism:"Thermoplasmata archaeon"	submittedSpecies:"Thermoplasmata archaeon"	taxonomyCheckStatus:"Inconclusive"}	currentAccession:"GCA_038891235.1"	organism:{"infraspecificNames":{"isolate":"QQ_201907_bins_108"}	organismName:"Thermoplasmata archaeon"	taxId:1906666}	sourceDatabase:"SOURCE_DATABASE_GENBANK"	wgsInfo:{"masterWgsUrl":"https://www.ncbi.nlm.nih.gov/nuccore/JAWAEP000000000.1"	wgsContigsUrl:"https://www.ncbi.nlm.nih.gov/Traces/wgs/JAWAEP01"	wgsProjectAccession:"JAWAEP01"}}
{"accession":"GCA_038891435.1"	annotationInfo:{"method":"Best-placed reference protein set; GeneMarkS-2+"	name:"NCBI Prokaryotic Genome Annotation Pipeline (PGAP)"	pipeline:"NCBI Prokaryotic Genome Annotation Pipeline (PGAP)"	provider:"NCBI"	releaseDate:"2023-09-30"	softwareVersion:"6.6"	stats:{"geneCounts":{"nonCoding":38	proteinCoding:1221	pseudogene:5	total:1264}}}	assemblyInfo:{"assemblyLevel":"Scaffold"	assemblyMethod:"SPAdes v. 3.9.0"	assemblyName:"ASM3889143v1"	assemblyStatus:"current"	assemblyType:"haploid"	bioprojectAccession:"PRJNA544494"	bioprojectLineage:[{"bioprojects":[{"accession":"PRJNA544494"	title:"Hot springs China metagenomic assembly Genome sequencing and assembly"}]}]	biosample:{"accession":"SAMN36037975"	attributes:[{"name":"isolation_source"	value:"Hot spring sediment"}	{"name":"collection_date"	value:"2019-01"}	{"name":"geo_loc_name"	value:"China: Tengchong county	Yunnan	QQ pool"}	{"name":"lat_lon"	value:"24.95 N 98.44 E"}	{"name":"isolate"	value:"QQ_201901_bins_149"}	{"name":"metagenomic"	value:"1"}	{"name":"environmental-sample"	value:"1"}	{"name":"sample_type"	value:"metagenomic assembly"}	{"name":"metagenome_source"	value:"hot springs metagenome"}	{"name":"depth"	value:"Surface"}	{"name":"elev"	value:"Unknown"}	{"name":"env_broad_scale"	value:"Hot spring"}	{"name":"env_local_scale"	value:"Hot spring sediment"}	{"name":"env_medium"	value:"Hot spring sediment"}	{"name":"derived_from"	value:"SAMN36035298"}]	bioprojects:[{"accession":"PRJNA544494"}]	collectionDate:"2019-01"	description:{"comment":"Keywords: GSC:MIxS;MIMAG:6.0"	organism:{"organismName":"Thermoplasmata archaeon"	taxId:1906666}	title:"MIMAG Metagenome-assembled Genome sample from Thermoplasmata archaeon"}	geoLocName:"China: Tengchong county	Yunnan	QQ pool"	isolate:"QQ_201901_bins_149"	isolationSource:"Hot spring sediment"	lastUpdated:"2024-05-02T00:42:08.573"	latLon:"24.95 N 98.44 E"	models:["MIMAG.sediment"]	owner:{"contacts":[{}]	name:"Sun Yat-sen University"}	package:"MIMAG.sediment.6.0"	publicationDate:"2024-05-02T00:42:08.573"	sampleIds:[{"label":"Sample name"	value:"Thermoplasmata QQ_201901_bins_149"}]	status:{"status":"live"	when:"2024-05-02T00:42:08.573"}	submissionDate:"2023-06-29T08:41:10.620"}	comments:"The annotation was added by the NCBI Prokaryotic Genome Annotation Pipeline (PGAP). Information about PGAP can be found here: https://www.ncbi.nlm.nih.gov/genome/annotation_prok/"	genomeNotes:["derived from metagenome"	genus undefined]	releaseDate:"2024-04-30"	sequencingTech:"Illumina HiSeq"	submitter:"The University of Texas at Austin"}	assemblyStats:{"contigL50":37	contigN50:9853	gcCount:"354691"	gcPercent:31.5	genomeCoverage:"54.8x"	numberOfComponentSequences:145	numberOfContigs:153	numberOfScaffolds:145	scaffoldL50:36	scaffoldN50:10090	totalSequenceLength:"1128841"	totalUngappedLength:"1128761"}	averageNucleotideIdentity:{"category":"category_na"	comment:"na"	matchStatus:"status_na"	submittedOrganism:"Thermoplasmata archaeon"	submittedSpecies:"Thermoplasmata archaeon"	taxonomyCheckStatus:"Inconclusive"}	currentAccession:"GCA_038891435.1"	organism:{"infraspecificNames":{"isolate":"QQ_201901_bins_149"}	organismName:"Thermoplasmata archaeon"	taxId:1906666}	sourceDatabase:"SOURCE_DATABASE_GENBANK"	wgsInfo:{"masterWgsUrl":"https://www.ncbi.nlm.nih.gov/nuccore/JAWAEH000000000.1"	wgsContigsUrl:"https://www.ncbi.nlm.nih.gov/Traces/wgs/JAWAEH01"	wgsProjectAccession:"JAWAEH01"}}
{"accession":"GCA_038891635.1"	annotationInfo:{"method":"Best-placed reference protein set; GeneMarkS-2+"	name:"NCBI Prokaryotic Genome Annotation Pipeline (PGAP)"	pipeline:"NCBI Prokaryotic Genome Annotation Pipeline (PGAP)"	provider:"NCBI"	releaseDate:"2023-09-30"	softwareVersion:"6.6"	stats:{"geneCounts":{"nonCoding":33	proteinCoding:1056	pseudogene:5	total:1094}}}	assemblyInfo:{"assemblyLevel":"Scaffold"	assemblyMethod:"SPAdes v. 3.9.0"	assemblyName:"ASM3889163v1"	assemblyStatus:"current"	assemblyType:"haploid"	bioprojectAccession:"PRJNA544494"	bioprojectLineage:[{"bioprojects":[{"accession":"PRJNA544494"	title:"Hot springs China metagenomic assembly Genome sequencing and assembly"}]}]	biosample:{"accession":"SAMN36037965"	attributes:[{"name":"isolation_source"	value:"Hot spring sediment"}	{"name":"collection_date"	value:"2018-08"}	{"name":"geo_loc_name"	value:"China: Tengchong county	Yunnan	QQ pool"}	{"name":"lat_lon"	value:"24.95 N 98.44 E"}	{"name":"isolate"	value:"QQ_201808_bins_75"}	{"name":"metagenomic"	value:"1"}	{"name":"environmental-sample"	value:"1"}	{"name":"sample_type"	value:"metagenomic assembly"}	{"name":"metagenome_source"	value:"hot springs metagenome"}	{"name":"depth"	value:"Surface"}	{"name":"elev"	value:"Unknown"}	{"name":"env_broad_scale"	value:"Hot spring"}	{"name":"env_local_scale"	value:"Hot spring sediment"}	{"name":"env_medium"	value:"Hot spring sediment"}	{"name":"derived_from"	value:"SAMN36035289"}]	bioprojects:[{"accession":"PRJNA544494"}]	collectionDate:"2018-08"	description:{"comment":"Keywords: GSC:MIxS;MIMAG:6.0"	organism:{"organismName":"Thermoplasmata archaeon"	taxId:1906666}	title:"MIMAG Metagenome-assembled Genome sample from Thermoplasmata archaeon"}	geoLocName:"China: Tengchong county	Yunnan	QQ pool"	isolate:"QQ_201808_bins_75"	isolationSource:"Hot spring sediment"	lastUpdated:"2024-05-02T00:42:08.483"	latLon:"24.95 N 98.44 E"	models:["MIMAG.sediment"]	owner:{"contacts":[{}]	name:"Sun Yat-sen University"}	package:"MIMAG.sediment.6.0"	publicationDate:"2024-05-02T00:42:08.483"	sampleIds:[{"label":"Sample name"	value:"Thermoplasmata QQ_201808_bins_75"}]	status:{"status":"live"	when:"2024-05-02T00:42:08.483"}	submissionDate:"2023-06-29T08:41:10.530"}	comments:"The annotation was added by the NCBI Prokaryotic Genome Annotation Pipeline (PGAP). Information about PGAP can be found here: https://www.ncbi.nlm.nih.gov/genome/annotation_prok/"	genomeNotes:["derived from metagenome"	genus undefined]	releaseDate:"2024-04-30"	sequencingTech:"Illumina HiSeq"	submitter:"The University of Texas at Austin"}	assemblyStats:{"contigL50":40	contigN50:8222	gcCount:"308258"	gcPercent:31.5	genomeCoverage:"14.0x"	numberOfComponentSequences:150	numberOfContigs:152	numberOfScaffolds:150	scaffoldL50:40	scaffoldN50:8250	totalSequenceLength:"981945"	totalUngappedLength:"981925"}	averageNucleotideIdentity:{"category":"category_na"	comment:"na"	matchStatus:"status_na"	submittedOrganism:"Thermoplasmata archaeon"	submittedSpecies:"Thermoplasmata archaeon"	taxonomyCheckStatus:"Inconclusive"}	currentAccession:"GCA_038891635.1"	organism:{"infraspecificNames":{"isolate":"QQ_201808_bins_75"}	organismName:"Thermoplasmata archaeon"	taxId:1906666}	sourceDatabase:"SOURCE_DATABASE_GENBANK"	wgsInfo:{"masterWgsUrl":"https://www.ncbi.nlm.nih.gov/nuccore/JAWADX000000000.1"	wgsContigsUrl:"https://www.ncbi.nlm.nih.gov/Traces/wgs/JAWADX01"	wgsProjectAccession:"JAWADX01"}}
{"accession":"GCA_038891775.1"	annotationInfo:{"method":"Best-placed reference protein set; GeneMarkS-2+"	name:"NCBI Prokaryotic Genome Annotation Pipeline (PGAP)"	pipeline:"NCBI Prokaryotic Genome Annotation Pipeline (PGAP)"	provider:"NCBI"	releaseDate:"2023-09-30"	softwareVersion:"6.6"	stats:{"geneCounts":{"nonCoding":44	proteinCoding:1204	pseudogene:3	total:1251}}}	assemblyInfo:{"assemblyLevel":"Scaffold"	assemblyMethod:"SPAdes v. 3.9.0"	assemblyName:"ASM3889177v1"	assemblyStatus:"current"	assemblyType:"haploid"	bioprojectAccession:"PRJNA544494"	bioprojectLineage:[{"bioprojects":[{"accession":"PRJNA544494"	title:"Hot springs China metagenomic assembly Genome sequencing and assembly"}]}]	biosample:{"accession":"SAMN36038402"	attributes:[{"name":"isolation_source"	value:"Hot spring sediment"}	{"name":"collection_date"	value:"2018-08"}	{"name":"geo_loc_name"	value:"China: Tengchong county	Yunnan	ZMQR pool"}	{"name":"lat_lon"	value:"24.95 N 98.44 E"}	{"name":"isolate"	value:"ZMQR_201808_bins_29"}	{"name":"metagenomic"	value:"1"}	{"name":"environmental-sample"	value:"1"}	{"name":"sample_type"	value:"metagenomic assembly"}	{"name":"metagenome_source"	value:"hot springs metagenome"}	{"name":"depth"	value:"Surface"}	{"name":"elev"	value:"Unknown"}	{"name":"env_broad_scale"	value:"Hot spring"}	{"name":"env_local_scale"	value:"Hot spring sediment"}	{"name":"env_medium"	value:"Hot spring sediment"}	{"name":"derived_from"	value:"SAMN36035290"}]	bioprojects:[{"accession":"PRJNA544494"}]	collectionDate:"2018-08"	description:{"comment":"Keywords: GSC:MIxS;MIMAG:6.0"	organism:{"organismName":"Thermoplasmata archaeon"	taxId:1906666}	title:"MIMAG Metagenome-assembled Genome sample from Thermoplasmata archaeon"}	geoLocName:"China: Tengchong county	Yunnan	ZMQR pool"	isolate:"ZMQR_201808_bins_29"	isolationSource:"Hot spring sediment"	lastUpdated:"2024-05-02T00:42:12.530"	latLon:"24.95 N 98.44 E"	models:["MIMAG.sediment"]	owner:{"contacts":[{}]	name:"Sun Yat-sen University"}	package:"MIMAG.sediment.6.0"	publicationDate:"2024-05-02T00:42:12.530"	sampleIds:[{"label":"Sample name"	value:"Thermoplasmata ZMQR_201808_bins_29"}]	status:{"status":"live"	when:"2024-05-02T00:42:12.530"}	submissionDate:"2023-06-29T08:41:14.703"}	comments:"The annotation was added by the NCBI Prokaryotic Genome Annotation Pipeline (PGAP). Information about PGAP can be found here: https://www.ncbi.nlm.nih.gov/genome/annotation_prok/"	genomeNotes:["derived from metagenome"	genus undefined]	releaseDate:"2024-04-30"	sequencingTech:"Illumina HiSeq"	submitter:"The University of Texas at Austin"}	assemblyStats:{"contigL50":34	contigN50:9720	gcCount:"341181"	gcPercent:31.0	genomeCoverage:"10.4x"	numberOfComponentSequences:140	numberOfContigs:141	numberOfScaffolds:140	scaffoldL50:34	scaffoldN50:9720	totalSequenceLength:"1097724"	totalUngappedLength:"1097714"}	averageNucleotideIdentity:{"category":"category_na"	comment:"na"	matchStatus:"status_na"	submittedOrganism:"Thermoplasmata archaeon"	submittedSpecies:"Thermoplasmata archaeon"	taxonomyCheckStatus:"Inconclusive"}	currentAccession:"GCA_038891775.1"	organism:{"infraspecificNames":{"isolate":"ZMQR_201808_bins_29"}	organismName:"Thermoplasmata archaeon"	taxId:1906666}	sourceDatabase:"SOURCE_DATABASE_GENBANK"	wgsInfo:{"masterWgsUrl":"https://www.ncbi.nlm.nih.gov/nuccore/JAWAUS000000000.1"	wgsContigsUrl:"https://www.ncbi.nlm.nih.gov/Traces/wgs/JAWAUS01"	wgsProjectAccession:"JAWAUS01"}}
{"accession":"GCA_038893415.1"	annotationInfo:{"method":"Best-placed reference protein set; GeneMarkS-2+"	name:"NCBI Prokaryotic Genome Annotation Pipeline (PGAP)"	pipeline:"NCBI Prokaryotic Genome Annotation Pipeline (PGAP)"	provider:"NCBI"	releaseDate:"2023-09-30"	softwareVersion:"6.6"	stats:{"geneCounts":{"nonCoding":31	proteinCoding:956	pseudogene:4	total:991}}}	assemblyInfo:{"assemblyLevel":"Contig"	assemblyMethod:"SPAdes v. 3.9.0"	assemblyName:"ASM3889341v1"	assemblyStatus:"current"	assemblyType:"haploid"	bioprojectAccession:"PRJNA544494"	bioprojectLineage:[{"bioprojects":[{"accession":"PRJNA544494"	title:"Hot springs China metagenomic assembly Genome sequencing and assembly"}]}]	biosample:{"accession":"SAMN36038317"	attributes:[{"name":"isolation_source"	value:"Hot spring sediment"}	{"name":"collection_date"	value:"2019-12"}	{"name":"geo_loc_name"	value:"China: Tengchong county	Yunnan	ZMQL pool"}	{"name":"lat_lon"	value:"24.95 N 98.44 E"}	{"name":"isolate"	value:"ZMQL_201912_bins_11"}	{"name":"metagenomic"	value:"1"}	{"name":"environmental-sample"	value:"1"}	{"name":"sample_type"	value:"metagenomic assembly"}	{"name":"metagenome_source"	value:"hot springs metagenome"}	{"name":"depth"	value:"Surface"}	{"name":"elev"	value:"Unknown"}	{"name":"env_broad_scale"	value:"Hot spring"}	{"name":"env_local_scale"	value:"Hot spring sediment"}	{"name":"env_medium"	value:"Hot spring sediment"}	{"name":"derived_from"	value:"SAMN36035323"}]	bioprojects:[{"accession":"PRJNA544494"}]	collectionDate:"2019-12"	description:{"comment":"Keywords: GSC:MIxS;MIMAG:6.0"	organism:{"organismName":"Thermoplasmata archaeon"	taxId:1906666}	title:"MIMAG Metagenome-assembled Genome sample from Thermoplasmata archaeon"}	geoLocName:"China: Tengchong county	Yunnan	ZMQL pool"	isolate:"ZMQL_201912_bins_11"	isolationSource:"Hot spring sediment"	lastUpdated:"2024-05-02T00:42:11.733"	latLon:"24.95 N 98.44 E"	models:["MIMAG.sediment"]	owner:{"contacts":[{}]	name:"Sun Yat-sen University"}	package:"MIMAG.sediment.6.0"	publicationDate:"2024-05-02T00:42:11.733"	sampleIds:[{"label":"Sample name"	value:"Thermoplasmata ZMQL_201912_bins_11"}]	status:{"status":"live"	when:"2024-05-02T00:42:11.733"}	submissionDate:"2023-06-29T08:41:13.877"}	comments:"The annotation was added by the NCBI Prokaryotic Genome Annotation Pipeline (PGAP). Information about PGAP can be found here: https://www.ncbi.nlm.nih.gov/genome/annotation_prok/"	genomeNotes:["derived from metagenome"	genus undefined]	releaseDate:"2024-04-30"	sequencingTech:"Illumina HiSeq"	submitter:"The University of Texas at Austin"}	assemblyStats:{"contigL50":38	contigN50:7418	gcCount:"263464"	gcPercent:30.5	genomeCoverage:"12.2x"	numberOfComponentSequences:136	numberOfContigs:136	totalSequenceLength:"862066"	totalUngappedLength:"862066"}	averageNucleotideIdentity:{"category":"category_na"	comment:"na"	matchStatus:"status_na"	submittedOrganism:"Thermoplasmata archaeon"	submittedSpecies:"Thermoplasmata archaeon"	taxonomyCheckStatus:"Inconclusive"}	currentAccession:"GCA_038893415.1"	organism:{"infraspecificNames":{"isolate":"ZMQL_201912_bins_11"}	organismName:"Thermoplasmata archaeon"	taxId:1906666}	sourceDatabase:"SOURCE_DATABASE_GENBANK"	wgsInfo:{"masterWgsUrl":"https://www.ncbi.nlm.nih.gov/nuccore/JAWARL000000000.1"	wgsContigsUrl:"https://www.ncbi.nlm.nih.gov/Traces/wgs/JAWARL01"	wgsProjectAccession:"JAWARL01"}}
{"accession":"GCA_038894075.1"	annotationInfo:{"method":"Best-placed reference protein set; GeneMarkS-2+"	name:"NCBI Prokaryotic Genome Annotation Pipeline (PGAP)"	pipeline:"NCBI Prokaryotic Genome Annotation Pipeline (PGAP)"	provider:"NCBI"	releaseDate:"2023-09-30"	softwareVersion:"6.6"	stats:{"geneCounts":{"nonCoding":48	proteinCoding:1995	pseudogene:10	total:2053}}}	assemblyInfo:{"assemblyLevel":"Contig"	assemblyMethod:"SPAdes v. 3.9.0"	assemblyName:"ASM3889407v1"	assemblyStatus:"current"	assemblyType:"haploid"	bioprojectAccession:"PRJNA544494"	bioprojectLineage:[{"bioprojects":[{"accession":"PRJNA544494"	title:"Hot springs China metagenomic assembly Genome sequencing and assembly"}]}]	biosample:{"accession":"SAMN36038284"	attributes:[{"name":"isolation_source"	value:"Hot spring sediment"}	{"name":"collection_date"	value:"2017-09"}	{"name":"geo_loc_name"	value:"China: Tengchong county	Yunnan	SZTDM-2 pool"}	{"name":"lat_lon"	value:"24.95 N 98.44 E"}	{"name":"isolate"	value:"SZTDM-2_201709_bins_49"}	{"name":"metagenomic"	value:"1"}	{"name":"environmental-sample"	value:"1"}	{"name":"sample_type"	value:"metagenomic assembly"}	{"name":"metagenome_source"	value:"hot springs metagenome"}	{"name":"depth"	value:"Surface"}	{"name":"elev"	value:"Unknown"}	{"name":"env_broad_scale"	value:"Hot spring"}	{"name":"env_local_scale"	value:"Hot spring sediment"}	{"name":"env_medium"	value:"Hot spring sediment"}	{"name":"derived_from"	value:"SAMN36035264"}]	bioprojects:[{"accession":"PRJNA544494"}]	collectionDate:"2017-09"	description:{"comment":"Keywords: GSC:MIxS;MIMAG:6.0"	organism:{"organismName":"Thermoplasmata archaeon"	taxId:1906666}	title:"MIMAG Metagenome-assembled Genome sample from Thermoplasmata archaeon"}	geoLocName:"China: Tengchong county	Yunnan	SZTDM-2 pool"	isolate:"SZTDM-2_201709_bins_49"	isolationSource:"Hot spring sediment"	lastUpdated:"2024-05-02T00:42:11.423"	latLon:"24.95 N 98.44 E"	models:["MIMAG.sediment"]	owner:{"contacts":[{}]	name:"Sun Yat-sen University"}	package:"MIMAG.sediment.6.0"	publicationDate:"2024-05-02T00:42:11.423"	sampleIds:[{"label":"Sample name"	value:"Thermoplasmata SZTDM-2_201709_bins_49"}]	status:{"status":"live"	when:"2024-05-02T00:42:11.423"}	submissionDate:"2023-06-29T08:41:13.567"}	comments:"The annotation was added by the NCBI Prokaryotic Genome Annotation Pipeline (PGAP). Information about PGAP can be found here: https://www.ncbi.nlm.nih.gov/genome/annotation_prok/"	genomeNotes:["derived from metagenome"	genus undefined]	releaseDate:"2024-04-30"	sequencingTech:"Illumina HiSeq"	submitter:"The University of Texas at Austin"}	assemblyStats:{"contigL50":16	contigN50:55919	gcCount:"1618868"	gcPercent:60.0	genomeCoverage:"153.2x"	numberOfComponentSequences:71	numberOfContigs:71	totalSequenceLength:"2692567"	totalUngappedLength:"2692567"}	averageNucleotideIdentity:{"category":"category_na"	comment:"na"	matchStatus:"status_na"	submittedOrganism:"Thermoplasmata archaeon"	submittedSpecies:"Thermoplasmata archaeon"	taxonomyCheckStatus:"Inconclusive"}	currentAccession:"GCA_038894075.1"	organism:{"infraspecificNames":{"isolate":"SZTDM-2_201709_bins_49"}	organismName:"Thermoplasmata archaeon"	taxId:1906666}	sourceDatabase:"SOURCE_DATABASE_GENBANK"	wgsInfo:{"masterWgsUrl":"https://www.ncbi.nlm.nih.gov/nuccore/JAWAQE000000000.1"	wgsContigsUrl:"https://www.ncbi.nlm.nih.gov/Traces/wgs/JAWAQE01"	wgsProjectAccession:"JAWAQE01"}}
{"accession":"GCA_038896115.1"	annotationInfo:{"method":"Best-placed reference protein set; GeneMarkS-2+"	name:"NCBI Prokaryotic Genome Annotation Pipeline (PGAP)"	pipeline:"NCBI Prokaryotic Genome Annotation Pipeline (PGAP)"	provider:"NCBI"	releaseDate:"2023-09-30"	softwareVersion:"6.6"	stats:{"geneCounts":{"nonCoding":40	proteinCoding:1179	pseudogene:7	total:1226}}}	assemblyInfo:{"assemblyLevel":"Scaffold"	assemblyMethod:"SPAdes v. 3.9.0"	assemblyName:"ASM3889611v1"	assemblyStatus:"current"	assemblyType:"haploid"	bioprojectAccession:"PRJNA544494"	bioprojectLineage:[{"bioprojects":[{"accession":"PRJNA544494"	title:"Hot springs China metagenomic assembly Genome sequencing and assembly"}]}]	biosample:{"accession":"SAMN36038173"	attributes:[{"name":"isolation_source"	value:"Hot spring sediment"}	{"name":"collection_date"	value:"2017-09"}	{"name":"geo_loc_name"	value:"China: Tengchong county	Yunnan	SRBZ-2 pool"}	{"name":"lat_lon"	value:"24.95 N 98.44 E"}	{"name":"isolate"	value:"SRBZ-2_201709_bins_1"}	{"name":"metagenomic"	value:"1"}	{"name":"environmental-sample"	value:"1"}	{"name":"sample_type"	value:"metagenomic assembly"}	{"name":"metagenome_source"	value:"hot springs metagenome"}	{"name":"depth"	value:"Surface"}	{"name":"elev"	value:"Unknown"}	{"name":"env_broad_scale"	value:"Hot spring"}	{"name":"env_local_scale"	value:"Hot spring sediment"}	{"name":"env_medium"	value:"Hot spring sediment"}	{"name":"derived_from"	value:"SAMN36035262"}]	bioprojects:[{"accession":"PRJNA544494"}]	collectionDate:"2017-09"	description:{"comment":"Keywords: GSC:MIxS;MIMAG:6.0"	organism:{"organismName":"Thermoplasmata archaeon"	taxId:1906666}	title:"MIMAG Metagenome-assembled Genome sample from Thermoplasmata archaeon"}	geoLocName:"China: Tengchong county	Yunnan	SRBZ-2 pool"	isolate:"SRBZ-2_201709_bins_1"	isolationSource:"Hot spring sediment"	lastUpdated:"2024-05-02T00:42:10.420"	latLon:"24.95 N 98.44 E"	models:["MIMAG.sediment"]	owner:{"contacts":[{}]	name:"Sun Yat-sen University"}	package:"MIMAG.sediment.6.0"	publicationDate:"2024-05-02T00:42:10.420"	sampleIds:[{"label":"Sample name"	value:"Thermoplasmata SRBZ-2_201709_bins_1"}]	status:{"status":"live"	when:"2024-05-02T00:42:10.420"}	submissionDate:"2023-06-29T08:41:12.500"}	comments:"The annotation was added by the NCBI Prokaryotic Genome Annotation Pipeline (PGAP). Information about PGAP can be found here: https://www.ncbi.nlm.nih.gov/genome/annotation_prok/"	genomeNotes:["derived from metagenome"	genus undefined]	releaseDate:"2024-04-30"	sequencingTech:"Illumina HiSeq"	submitter:"The University of Texas at Austin"}	assemblyStats:{"contigL50":26	contigN50:11500	gcCount:"338236"	gcPercent:31.0	genomeCoverage:"33.1x"	numberOfComponentSequences:106	numberOfContigs:111	numberOfScaffolds:106	scaffoldL50:26	scaffoldN50:11565	totalSequenceLength:"1090061"	totalUngappedLength:"1090011"}	averageNucleotideIdentity:{"category":"category_na"	comment:"na"	matchStatus:"status_na"	submittedOrganism:"Thermoplasmata archaeon"	submittedSpecies:"Thermoplasmata archaeon"	taxonomyCheckStatus:"Inconclusive"}	currentAccession:"GCA_038896115.1"	organism:{"infraspecificNames":{"isolate":"SRBZ-2_201709_bins_1"}	organismName:"Thermoplasmata archaeon"	taxId:1906666}	sourceDatabase:"SOURCE_DATABASE_GENBANK"	wgsInfo:{"masterWgsUrl":"https://www.ncbi.nlm.nih.gov/nuccore/JAWALX000000000.1"	wgsContigsUrl:"https://www.ncbi.nlm.nih.gov/Traces/wgs/JAWALX01"	wgsProjectAccession:"JAWALX01"}}
{"accession":"GCA_038896575.1"	annotationInfo:{"method":"Best-placed reference protein set; GeneMarkS-2+"	name:"NCBI Prokaryotic Genome Annotation Pipeline (PGAP)"	pipeline:"NCBI Prokaryotic Genome Annotation Pipeline (PGAP)"	provider:"NCBI"	releaseDate:"2023-09-30"	softwareVersion:"6.6"	stats:{"geneCounts":{"nonCoding":45	proteinCoding:1591	pseudogene:8	total:1644}}}	assemblyInfo:{"assemblyLevel":"Scaffold"	assemblyMethod:"SPAdes v. 3.9.0"	assemblyName:"ASM3889657v1"	assemblyStatus:"current"	assemblyType:"haploid"	bioprojectAccession:"PRJNA544494"	bioprojectLineage:[{"bioprojects":[{"accession":"PRJNA544494"	title:"Hot springs China metagenomic assembly Genome sequencing and assembly"}]}]	biosample:{"accession":"SAMN36037939"	attributes:[{"name":"isolation_source"	value:"Hot spring sediment"}	{"name":"collection_date"	value:"2017-09"}	{"name":"geo_loc_name"	value:"China: Tengchong county	Yunnan	QQ pool"}	{"name":"lat_lon"	value:"24.95 N 98.44 E"}	{"name":"isolate"	value:"QQ_201709_bins_14"}	{"name":"metagenomic"	value:"1"}	{"name":"environmental-sample"	value:"1"}	{"name":"sample_type"	value:"metagenomic assembly"}	{"name":"metagenome_source"	value:"hot springs metagenome"}	{"name":"depth"	value:"Surface"}	{"name":"elev"	value:"Unknown"}	{"name":"env_broad_scale"	value:"Hot spring"}	{"name":"env_local_scale"	value:"Hot spring sediment"}	{"name":"env_medium"	value:"Hot spring sediment"}	{"name":"derived_from"	value:"SAMN36035261"}]	bioprojects:[{"accession":"PRJNA544494"}]	collectionDate:"2017-09"	description:{"comment":"Keywords: GSC:MIxS;MIMAG:6.0"	organism:{"organismName":"Thermoplasmata archaeon"	taxId:1906666}	title:"MIMAG Metagenome-assembled Genome sample from Thermoplasmata archaeon"}	geoLocName:"China: Tengchong county	Yunnan	QQ pool"	isolate:"QQ_201709_bins_14"	isolationSource:"Hot spring sediment"	lastUpdated:"2024-05-02T00:42:08.260"	latLon:"24.95 N 98.44 E"	models:["MIMAG.sediment"]	owner:{"contacts":[{}]	name:"Sun Yat-sen University"}	package:"MIMAG.sediment.6.0"	publicationDate:"2024-05-02T00:42:08.260"	sampleIds:[{"label":"Sample name"	value:"Thermoplasmata QQ_201709_bins_14"}]	status:{"status":"live"	when:"2024-05-02T00:42:08.260"}	submissionDate:"2023-06-29T08:41:10.280"}	comments:"The annotation was added by the NCBI Prokaryotic Genome Annotation Pipeline (PGAP). Information about PGAP can be found here: https://www.ncbi.nlm.nih.gov/genome/annotation_prok/"	genomeNotes:["derived from metagenome"	genus undefined]	releaseDate:"2024-04-30"	sequencingTech:"Illumina HiSeq"	submitter:"The University of Texas at Austin"}	assemblyStats:{"contigL50":64	contigN50:8479	gcCount:"801581"	gcPercent:45.0	genomeCoverage:"61.2x"	numberOfComponentSequences:244	numberOfContigs:247	numberOfScaffolds:244	scaffoldL50:64	scaffoldN50:8589	totalSequenceLength:"1771892"	totalUngappedLength:"1771862"}	averageNucleotideIdentity:{"category":"category_na"	comment:"na"	matchStatus:"status_na"	submittedOrganism:"Thermoplasmata archaeon"	submittedSpecies:"Thermoplasmata archaeon"	taxonomyCheckStatus:"Inconclusive"}	currentAccession:"GCA_038896575.1"	organism:{"infraspecificNames":{"isolate":"QQ_201709_bins_14"}	organismName:"Thermoplasmata archaeon"	taxId:1906666}	sourceDatabase:"SOURCE_DATABASE_GENBANK"	wgsInfo:{"masterWgsUrl":"https://www.ncbi.nlm.nih.gov/nuccore/JAWACX000000000.1"	wgsContigsUrl:"https://www.ncbi.nlm.nih.gov/Traces/wgs/JAWACX01"	wgsProjectAccession:"JAWACX01"}}
{"accession":"GCA_038896915.1"	annotationInfo:{"method":"Best-placed reference protein set; GeneMarkS-2+"	name:"NCBI Prokaryotic Genome Annotation Pipeline (PGAP)"	pipeline:"NCBI Prokaryotic Genome Annotation Pipeline (PGAP)"	provider:"NCBI"	releaseDate:"2023-09-30"	softwareVersion:"6.6"	stats:{"geneCounts":{"nonCoding":49	proteinCoding:1606	pseudogene:9	total:1664}}}	assemblyInfo:{"assemblyLevel":"Scaffold"	assemblyMethod:"SPAdes v. 3.9.0"	assemblyName:"ASM3889691v1"	assemblyStatus:"current"	assemblyType:"haploid"	bioprojectAccession:"PRJNA544494"	bioprojectLineage:[{"bioprojects":[{"accession":"PRJNA544494"	title:"Hot springs China metagenomic assembly Genome sequencing and assembly"}]}]	biosample:{"accession":"SAMN36037917"	attributes:[{"name":"isolation_source"	value:"Hot spring sediment"}	{"name":"collection_date"	value:"2018-08"}	{"name":"geo_loc_name"	value:"China: Tengchong county	Yunnan	JZ-4 pool"}	{"name":"lat_lon"	value:"25.44 N 98.46 E"}	{"name":"isolate"	value:"JZ-4_201808_bins_91"}	{"name":"metagenomic"	value:"1"}	{"name":"environmental-sample"	value:"1"}	{"name":"sample_type"	value:"metagenomic assembly"}	{"name":"metagenome_source"	value:"hot springs metagenome"}	{"name":"depth"	value:"Surface"}	{"name":"elev"	value:"Unknown"}	{"name":"env_broad_scale"	value:"Hot spring"}	{"name":"env_local_scale"	value:"Hot spring sediment"}	{"name":"env_medium"	value:"Hot spring sediment"}	{"name":"derived_from"	value:"SAMN36035288"}]	bioprojects:[{"accession":"PRJNA544494"}]	collectionDate:"2018-08"	description:{"comment":"Keywords: GSC:MIxS;MIMAG:6.0"	organism:{"organismName":"Thermoplasmata archaeon"	taxId:1906666}	title:"MIMAG Metagenome-assembled Genome sample from Thermoplasmata archaeon"}	geoLocName:"China: Tengchong county	Yunnan	JZ-4 pool"	isolate:"JZ-4_201808_bins_91"	isolationSource:"Hot spring sediment"	lastUpdated:"2024-05-02T00:42:08.087"	latLon:"25.44 N 98.46 E"	models:["MIMAG.sediment"]	owner:{"contacts":[{}]	name:"Sun Yat-sen University"}	package:"MIMAG.sediment.6.0"	publicationDate:"2024-05-02T00:42:08.087"	sampleIds:[{"label":"Sample name"	value:"Thermoplasmata JZ-4_201808_bins_91"}]	status:{"status":"live"	when:"2024-05-02T00:42:08.087"}	submissionDate:"2023-06-29T08:41:10.077"}	comments:"The annotation was added by the NCBI Prokaryotic Genome Annotation Pipeline (PGAP). Information about PGAP can be found here: https://www.ncbi.nlm.nih.gov/genome/annotation_prok/"	genomeNotes:["derived from metagenome"	genus undefined]	releaseDate:"2024-04-30"	sequencingTech:"Illumina HiSeq"	submitter:"The University of Texas at Austin"}	assemblyStats:{"contigL50":8	contigN50:77701	gcCount:"999803"	gcPercent:60.0	genomeCoverage:"45.1x"	numberOfComponentSequences:48	numberOfContigs:51	numberOfScaffolds:48	scaffoldL50:8	scaffoldN50:77701	totalSequenceLength:"1670839"	totalUngappedLength:"1670809"}	averageNucleotideIdentity:{"category":"category_na"	comment:"na"	matchStatus:"status_na"	submittedOrganism:"Thermoplasmata archaeon"	submittedSpecies:"Thermoplasmata archaeon"	taxonomyCheckStatus:"Inconclusive"}	currentAccession:"GCA_038896915.1"	organism:{"infraspecificNames":{"isolate":"JZ-4_201808_bins_91"}	organismName:"Thermoplasmata archaeon"	taxId:1906666}	sourceDatabase:"SOURCE_DATABASE_GENBANK"	wgsInfo:{"masterWgsUrl":"https://www.ncbi.nlm.nih.gov/nuccore/JAWACB000000000.1"	wgsContigsUrl:"https://www.ncbi.nlm.nih.gov/Traces/wgs/JAWACB01"	wgsProjectAccession:"JAWACB01"}}
{"accession":"GCA_038897495.1"	annotationInfo:{"method":"Best-placed reference protein set; GeneMarkS-2+"	name:"NCBI Prokaryotic Genome Annotation Pipeline (PGAP)"	pipeline:"NCBI Prokaryotic Genome Annotation Pipeline (PGAP)"	provider:"NCBI"	releaseDate:"2023-09-30"	softwareVersion:"6.6"	stats:{"geneCounts":{"nonCoding":32	proteinCoding:1078	pseudogene:7	total:1117}}}	assemblyInfo:{"assemblyLevel":"Contig"	assemblyMethod:"SPAdes v. 3.9.0"	assemblyName:"ASM3889749v1"	assemblyStatus:"current"	assemblyType:"haploid"	bioprojectAccession:"PRJNA544494"	bioprojectLineage:[{"bioprojects":[{"accession":"PRJNA544494"	title:"Hot springs China metagenomic assembly Genome sequencing and assembly"}]}]	biosample:{"accession":"SAMN36038444"	attributes:[{"name":"isolation_source"	value:"Hot spring sediment"}	{"name":"collection_date"	value:"2019-12"}	{"name":"geo_loc_name"	value:"China: Tengchong county	Yunnan	ZMQR pool"}	{"name":"lat_lon"	value:"24.95 N 98.44 E"}	{"name":"isolate"	value:"ZMQR_201912_bins_24"}	{"name":"metagenomic"	value:"1"}	{"name":"environmental-sample"	value:"1"}	{"name":"sample_type"	value:"metagenomic assembly"}	{"name":"metagenome_source"	value:"hot springs metagenome"}	{"name":"depth"	value:"Surface"}	{"name":"elev"	value:"Unknown"}	{"name":"env_broad_scale"	value:"Hot spring"}	{"name":"env_local_scale"	value:"Hot spring sediment"}	{"name":"env_medium"	value:"Hot spring sediment"}	{"name":"derived_from"	value:"SAMN36035324"}]	bioprojects:[{"accession":"PRJNA544494"}]	collectionDate:"2019-12"	description:{"comment":"Keywords: GSC:MIxS;MIMAG:6.0"	organism:{"organismName":"Thermoplasmata archaeon"	taxId:1906666}	title:"MIMAG Metagenome-assembled Genome sample from Thermoplasmata archaeon"}	geoLocName:"China: Tengchong county	Yunnan	ZMQR pool"	isolate:"ZMQR_201912_bins_24"	isolationSource:"Hot spring sediment"	lastUpdated:"2024-05-02T00:42:12.977"	latLon:"24.95 N 98.44 E"	models:["MIMAG.sediment"]	owner:{"contacts":[{}]	name:"Sun Yat-sen University"}	package:"MIMAG.sediment.6.0"	publicationDate:"2024-05-02T00:42:12.977"	sampleIds:[{"label":"Sample name"	value:"Thermoplasmata ZMQR_201912_bins_24"}]	status:{"status":"live"	when:"2024-05-02T00:42:12.977"}	submissionDate:"2023-06-29T08:41:15.100"}	comments:"The annotation was added by the NCBI Prokaryotic Genome Annotation Pipeline (PGAP). Information about PGAP can be found here: https://www.ncbi.nlm.nih.gov/genome/annotation_prok/"	genomeNotes:["derived from metagenome"	genus undefined]	releaseDate:"2024-04-30"	sequencingTech:"Illumina HiSeq"	submitter:"The University of Texas at Austin"}	assemblyStats:{"contigL50":36	contigN50:8340	gcCount:"299617"	gcPercent:30.5	genomeCoverage:"23.4x"	numberOfComponentSequences:135	numberOfContigs:135	totalSequenceLength:"980255"	totalUngappedLength:"980255"}	averageNucleotideIdentity:{"category":"category_na"	comment:"na"	matchStatus:"status_na"	submittedOrganism:"Thermoplasmata archaeon"	submittedSpecies:"Thermoplasmata archaeon"	taxonomyCheckStatus:"Inconclusive"}	currentAccession:"GCA_038897495.1"	organism:{"infraspecificNames":{"isolate":"ZMQR_201912_bins_24"}	organismName:"Thermoplasmata archaeon"	taxId:1906666}	sourceDatabase:"SOURCE_DATABASE_GENBANK"	wgsInfo:{"masterWgsUrl":"https://www.ncbi.nlm.nih.gov/nuccore/JAWAWI000000000.1"	wgsContigsUrl:"https://www.ncbi.nlm.nih.gov/Traces/wgs/JAWAWI01"	wgsProjectAccession:"JAWAWI01"}}
{"accession":"GCA_039794005.1"	assemblyInfo:{"assemblyLevel":"Scaffold"	assemblyMethod:"SPAdes v. metaspades3.14"	assemblyName:"ASM3979400v1"	assemblyStatus:"current"	assemblyType:"haploid"	bioprojectAccession:"PRJNA1013789"	bioprojectLineage:[{"bioprojects":[{"accession":"PRJNA1013789"	title:"Activity-based protein profiling - Metagenomic datasets"}]}]	biosample:{"accession":"SAMN39982114"	attributes:[{"name":"collection_date"	value:"2019-08-28"}	{"name":"depth"	value:"10cm"}	{"name":"elev"	value:"not collected"}	{"name":"env_broad_scale"	value:"Hydrothermal spring"}	{"name":"env_local_scale"	value:"Uzon volcanic caldera"}	{"name":"env_medium"	value:"Hot spring sediment"}	{"name":"geo_loc_name"	value:"Russia: Kamchatka	Uzon volcanic caldera	Helicopter spring"}	{"name":"lat_lon"	value:"54.5000 N 160.0072 E"}	{"name":"isolate"	value:"MAG19"}	{"name":"isolation_source"	value:"sediment"}	{"name":"metagenomic"	value:"1"}	{"name":"environmental-sample"	value:"1"}	{"name":"sample_type"	value:"metagenomic assembly"}	{"name":"metagenome_source"	value:"hot springs metagenome"}	{"name":"derived_from"	value:"SAMN37310986"}]	bioprojects:[{"accession":"PRJNA1013789"}]	collectionDate:"2019-08-28"	description:{"comment":"Keywords: GSC:MIxS;MIMAG:6.0"	organism:{"organismName":"Thermoplasmata archaeon"	taxId:1906666}	title:"MIMAG Metagenome-assembled Genome sample from Thermoplasmata archaeon"}	geoLocName:"Russia: Kamchatka	Uzon volcanic caldera	Helicopter spring"	isolate:"MAG19"	isolationSource:"sediment"	lastUpdated:"2024-05-12T12:34:02.372"	latLon:"54.5000 N 160.0072 E"	models:["MIMAG.sediment"]	owner:{"contacts":[{}]	name:"University of Duisburg Essen"}	package:"MIMAG.sediment.6.0"	publicationDate:"2024-05-12T00:00:00.000"	sampleIds:[{"label":"Sample name"	value:"ExploCarb_3808S_S2_Euryarchaeota_31_22"}]	status:{"status":"live"	when:"2024-05-12T12:34:02.372"}	submissionDate:"2024-02-19T05:11:07.010"}	genomeNotes:["derived from metagenome"	genus undefined]	releaseDate:"2024-05-24"	sequencingTech:"Illumina NovaSeq"	submitter:"University of Duisburg Essen"}	assemblyStats:{"contigL50":5	contigN50:76461	gcCount:"343746"	gcPercent:31.5	genomeCoverage:"22.0x"	numberOfComponentSequences:20	numberOfContigs:23	numberOfScaffolds:20	scaffoldL50:4	scaffoldN50:98630	totalSequenceLength:"1099501"	totalUngappedLength:"1099201"}	averageNucleotideIdentity:{"category":"category_na"	comment:"na"	matchStatus:"status_na"	submittedOrganism:"Thermoplasmata archaeon"	submittedSpecies:"Thermoplasmata archaeon"	taxonomyCheckStatus:"Inconclusive"}	currentAccession:"GCA_039794005.1"	organism:{"infraspecificNames":{"isolate":"MAG19"}	organismName:"Thermoplasmata archaeon"	taxId:1906666}	sourceDatabase:"SOURCE_DATABASE_GENBANK"	wgsInfo:{"masterWgsUrl":"https://www.ncbi.nlm.nih.gov/nuccore/JBAMMA000000000.1"	wgsContigsUrl:"https://www.ncbi.nlm.nih.gov/Traces/wgs/JBAMMA01"	wgsProjectAccession:"JBAMMA01"}}
{"accession":"GCA_039794025.1"	assemblyInfo:{"assemblyLevel":"Scaffold"	assemblyMethod:"SPAdes v. metaspades3.14"	assemblyName:"ASM3979402v1"	assemblyStatus:"current"	assemblyType:"haploid"	bioprojectAccession:"PRJNA1013789"	bioprojectLineage:[{"bioprojects":[{"accession":"PRJNA1013789"	title:"Activity-based protein profiling - Metagenomic datasets"}]}]	biosample:{"accession":"SAMN39982115"	attributes:[{"name":"collection_date"	value:"2019-08-28"}	{"name":"depth"	value:"10cm"}	{"name":"elev"	value:"not collected"}	{"name":"env_broad_scale"	value:"Hydrothermal spring"}	{"name":"env_local_scale"	value:"Uzon volcanic caldera"}	{"name":"env_medium"	value:"Hot spring sediment"}	{"name":"geo_loc_name"	value:"Russia: Kamchatka	Uzon volcanic caldera	Helicopter spring"}	{"name":"lat_lon"	value:"54.5000 N 160.0072 E"}	{"name":"isolate"	value:"MAG20"}	{"name":"isolation_source"	value:"sediment"}	{"name":"metagenomic"	value:"1"}	{"name":"environmental-sample"	value:"1"}	{"name":"sample_type"	value:"metagenomic assembly"}	{"name":"metagenome_source"	value:"hot springs metagenome"}	{"name":"derived_from"	value:"SAMN37310986"}]	bioprojects:[{"accession":"PRJNA1013789"}]	collectionDate:"2019-08-28"	description:{"comment":"Keywords: GSC:MIxS;MIMAG:6.0"	organism:{"organismName":"Thermoplasmata archaeon"	taxId:1906666}	title:"MIMAG Metagenome-assembled Genome sample from Thermoplasmata archaeon"}	geoLocName:"Russia: Kamchatka	Uzon volcanic caldera	Helicopter spring"	isolate:"MAG20"	isolationSource:"sediment"	lastUpdated:"2024-05-12T12:34:02.506"	latLon:"54.5000 N 160.0072 E"	models:["MIMAG.sediment"]	owner:{"contacts":[{}]	name:"University of Duisburg Essen"}	package:"MIMAG.sediment.6.0"	publicationDate:"2024-05-12T00:00:00.000"	sampleIds:[{"label":"Sample name"	value:"ExploCarb_3808S_S2_Euryarchaeota_41_476"}]	status:{"status":"live"	when:"2024-05-12T12:34:02.506"}	submissionDate:"2024-02-19T05:11:07.023"}	genomeNotes:["derived from metagenome"	genus undefined]	releaseDate:"2024-05-24"	sequencingTech:"Illumina NovaSeq"	submitter:"University of Duisburg Essen"}	assemblyStats:{"contigL50":12	contigN50:29925	gcCount:"432925"	gcPercent:41.5	genomeCoverage:"476.0x"	numberOfComponentSequences:53	numberOfContigs:56	numberOfScaffolds:53	scaffoldL50:12	scaffoldN50:29925	totalSequenceLength:"1047050"	totalUngappedLength:"1046750"}	averageNucleotideIdentity:{"bestAniMatch":{"ani":78.1	assembly:"GCA_000008265.1"	assemblyCoverage:0.27	category:"syntype"	organismName:"Picrophilus oshimae"	typeAssemblyCoverage:0.18}	category:"category_na"	comment:"na"	matchStatus:"low_coverage"	submittedOrganism:"Thermoplasmata archaeon"	submittedSpecies:"Thermoplasmata archaeon"	taxonomyCheckStatus:"Inconclusive"}	currentAccession:"GCA_039794025.1"	organism:{"infraspecificNames":{"isolate":"MAG20"}	organismName:"Thermoplasmata archaeon"	taxId:1906666}	sourceDatabase:"SOURCE_DATABASE_GENBANK"	wgsInfo:{"masterWgsUrl":"https://www.ncbi.nlm.nih.gov/nuccore/JBAMMB000000000.1"	wgsContigsUrl:"https://www.ncbi.nlm.nih.gov/Traces/wgs/JBAMMB01"	wgsProjectAccession:"JBAMMB01"}}
{"accession":"GCA_040307665.1"	assemblyInfo:{"assemblyLevel":"Contig"	assemblyMethod:"MEGAHIT v. 1.2.9"	assemblyName:"ASM4030766v1"	assemblyStatus:"current"	assemblyType:"haploid"	bioprojectAccession:"PRJNA1023249"	bioprojectLineage:[{"bioprojects":[{"accession":"PRJNA1023249"	title:"cultivated microbial species from anaerobic digester sludge and goat feces"}]}]	biosample:{"accession":"SAMN37796780"	attributes:[{"name":"isolate"	value:"RFS1"}	{"name":"collection_date"	value:"2020-11-30"}	{"name":"env_broad_scale"	value:"not applicable"}	{"name":"env_local_scale"	value:"not applicable"}	{"name":"env_medium"	value:"feces"}	{"name":"geo_loc_name"	value:"USA: California"}	{"name":"isolation_source"	value:"feces"}	{"name":"host"	value:"Capra hircus (goat)"}	{"name":"lat_lon"	value:"34.46765473 N 120.05405063 W"}	{"name":"derived_from"	value:"SAMN37686528"}	{"name":"environmental-sample"	value:"1"}	{"name":"metagenomic"	value:"1"}	{"name":"metagenome_source"	value:"feces metagenome"}]	bioprojects:[{"accession":"PRJNA1023249"}]	collectionDate:"2020-11-30"	description:{"comment":"Keywords: GSC:MIxS;MIMAG:6.0"	organism:{"organismName":"Thermoplasmata archaeon"	taxId:1906666}	title:"MIMAG Metagenome-assembled Genome sample from Thermoplasmata archaeon"}	geoLocName:"USA: California"	host:"Capra hircus (goat)"	isolate:"RFS1"	isolationSource:"feces"	lastUpdated:"2024-05-28T15:46:02.101"	latLon:"34.46765473 N 120.05405063 W"	models:["MIMAG.host-associated"]	owner:{"contacts":[{}]	name:"University of California	Santa Barbara"}	package:"MIMAG.host-associated.6.0"	publicationDate:"2024-05-28T00:00:00.000"	sampleIds:[{"label":"Sample name"	value:"bin.43-rumen"}]	status:{"status":"live"	when:"2024-05-28T15:46:02.101"}	submissionDate:"2023-10-12T16:00:14.533"}	genomeNotes:["derived from metagenome"	genus undefined]	releaseDate:"2024-06-25"	sequencingTech:"Illumina NextSeq"	submitter:"University of California	Santa Barbara"}	assemblyStats:{"contigL50":14	contigN50:31937	gcCount:"772635"	gcPercent:54.0	genomeCoverage:"15.0x"	numberOfComponentSequences:73	numberOfContigs:73	totalSequenceLength:"1435353"	totalUngappedLength:"1435353"}	averageNucleotideIdentity:{"bestAniMatch":{"ani":80.41	assembly:"GCA_019262145.1"	assemblyCoverage:1.38	category:"suspected_type"	organismName:"Candidatus Methanogranum gryphiswaldense"	typeAssemblyCoverage:1.31}	category:"category_na"	comment:"na"	matchStatus:"low_coverage"	submittedOrganism:"Thermoplasmata archaeon"	submittedSpecies:"Thermoplasmata archaeon"	taxonomyCheckStatus:"Inconclusive"}	currentAccession:"GCA_040307665.1"	organism:{"infraspecificNames":{"isolate":"RFS1"}	organismName:"Thermoplasmata archaeon"	taxId:1906666}	sourceDatabase:"SOURCE_DATABASE_GENBANK"	wgsInfo:{"masterWgsUrl":"https://www.ncbi.nlm.nih.gov/nuccore/JAWRJD000000000.1"	wgsContigsUrl:"https://www.ncbi.nlm.nih.gov/Traces/wgs/JAWRJD01"	wgsProjectAccession:"JAWRJD01"}}
{"accession":"GCA_000246735.1"	annotationInfo:{"name":"Annotation submitted by School of Oceanography	University of Washington"	provider:"School of Oceanography	University of Washington"	releaseDate:"2024-04-23"	stats:{"geneCounts":{"nonCoding":47	proteinCoding:1781	total:1828}}}	assemblyInfo:{"assemblyLevel":"Chromosome"	assemblyMethod:"Velvet v. 0.7.63"	assemblyName:"ASM24673v1"	assemblyStatus:"current"	assemblyType:"haploid"	bioprojectAccession:"PRJNA77705"	bioprojectLineage:[{"bioprojects":[{"accession":"PRJNA77705"	title:"Uncultured Marine Group-II Euryarchaeote Metagenomic Assembly"}]}]	biosample:{"accession":"SAMN41054740"	attributes:[{"name":"isolate"	value:"MG-II"}	{"name":"collection_date"	value:"2011"}	{"name":"env_broad_scale"	value:"aquatic"}	{"name":"env_local_scale"	value:"Puget Sound"}	{"name":"env_medium"	value:"surface water"}	{"name":"geo_loc_name"	value:"USA"}	{"name":"isolation_source"	value:"surface seawater	Puget Sound"}	{"name":"lat_lon"	value:"missing"}	{"name":"derived_from"	value:"SAMN02954313"}	{"name":"metagenome_source"	value:"marine metagenome"}]	bioprojects:[{"accession":"PRJNA77705"}]	collectionDate:"2011"	description:{"comment":"Keywords: GSC:MIxS;MIMAG:6.0"	organism:{"organismName":"uncultured Candidatus Poseidoniales archaeon"	taxId:274854}	title:"MIMAG Metagenome-assembled Genome sample from uncultured Candidatus Poseidoniales archaeon"}	geoLocName:"USA"	isolate:"MG-II"	isolationSource:"surface seawater	Puget Sound"	lastUpdated:"2024-04-24T08:04:27.270"	latLon:"missing"	models:["MIMAG"]	owner:{"name":"ncbi_backfill"}	package:"MIMAG.6.0"	publicationDate:"2024-04-24T00:00:00.000"	sampleIds:[{"label":"Sample name"	value:"MG-II"}]	status:{"status":"live"	when:"2024-04-24T08:04:27.270"}	submissionDate:"2024-04-23T09:55:03.803"}	comments:"This WGS project has a genome of a marine group II euryarchaeote genome. It was assembled from reads from a sample of surface seawater in Puget Sound	USA.\nThe organism of the WGS master AHCG00000000 was updated in April 2024 to conform to the current MAG protocol in which the master has the same sample information as the records within the WGS project."	genomeNotes:["derived from metagenome"	genus undefined]	releaseDate:"2012-02-07"	sequencingTech:"SOLiD; Sanger"	submitter:"School of Oceanography	University of Washington"}	assemblyStats:{"contigL50":33	contigN50:17722	gapsBetweenScaffoldsCount:10	gcCount:"1062096"	gcPercent:51.5	genomeCoverage:"120.0x"	numberOfComponentSequences:202	numberOfContigs:202	numberOfScaffolds:11	scaffoldL50:3	scaffoldN50:193431	totalNumberOfChromosomes:1	totalSequenceLength:"2064136"	totalUngappedLength:"2060103"}	averageNucleotideIdentity:{"category":"category_na"	comment:"na"	matchStatus:"status_na"	submittedOrganism:"uncultured Candidatus Poseidoniales archaeon"	submittedSpecies:"uncultured Candidatus Poseidoniales archaeon"	taxonomyCheckStatus:"Inconclusive"}	currentAccession:"GCA_000246735.1"	organism:{"infraspecificNames":{"isolate":"MG-II"}	organismName:"uncultured Candidatus Poseidoniales archaeon"	taxId:274854}	sourceDatabase:"SOURCE_DATABASE_GENBANK"	wgsInfo:{"masterWgsUrl":"https://www.ncbi.nlm.nih.gov/nuccore/AHCG00000000.1"	wgsContigsUrl:"https://www.ncbi.nlm.nih.gov/Traces/wgs/AHCG01"	wgsProjectAccession:"AHCG01"}}
{"accession":"GCA_000349645.1"	annotationInfo:{"name":"Annotation submitted by Max Plank Institute for Marine Microbiology"	provider:"Max Plank Institute for Marine Microbiology"	releaseDate:"2013-05-06"	stats:{"geneCounts":{"nonCoding":24	proteinCoding:852	total:876}}}	assemblyInfo:{"assemblyLevel":"Contig"	assemblyMethod:"CLC NGS Cell v. Sep-2011"	assemblyName:"GATC"	assemblyStatus:"current"	assemblyType:"haploid"	bioprojectAccession:"PRJNA168253"	bioprojectLineage:[{"bioprojects":[{"accession":"PRJNA168253"	title:"Thermoplasmatales archaeon SCGC AB-539-N05 Genome sequencing and assembly"}]}]	biosample:{"accession":"SAMN02261087"	attributes:[{"name":"biotic_relationship"	value:"NA"}	{"name":"Temperature Optimum"	value:"NA"}	{"name":"isol_growth_condt"	value:"NA"}	{"name":"Sporulation"	value:"NA"}	{"name":"Motility"	value:"NA"}	{"name":"env_package"	value:"missing"}	{"name":"investigation_type"	value:"bacteria_archaea"}	{"name":"lat_lon"	value:"56.1600 N 10.4689 E"}	{"name":"env_broad_scale"	value:"ENVO:01000048"}	{"name":"disease"	value:"NA"}	{"name":"collection_date"	value:"2011-03-22"}	{"name":"env_local_scale"	value:"ENVO:00002026"}	{"name":"note"	value:"single cell isolate"}	{"name":"Gram Staining"	value:"NA"}	{"name":"type_strain"	value:"NA"}	{"name":"Temperature Range"	value:"NA"}	{"name":"rel_to_oxygen"	value:"NA"}	{"name":"project_name"	value:"NA"}	{"name":"source_material_id"	value:"NA"}	{"name":"env_medium"	value:"ENVO:00002045"}	{"name":"ref_biomaterial"	value:"NA"}	{"name":"alt_elev"	value:"NA"}	{"name":"num_replicons"	value:"NA"}	{"name":"geo_loc_name"	value:"Denmark"}	{"name":"trophic_level"	value:"NA"}	{"name":"environment"	value:"marine sediment"}	{"name":"encoded_traits"	value:"NA"}	{"name":"salinity"	value:"NA"}	{"name":"strain"	value:"SCGC AB-539-N05"}	{"name":"depth"	value:"10 cm below seafloor"}	{"name":"temp"	value:"2.52 degrees Celsius"}	{"name":"sample-material"	value:"NA"}]	bioprojects:[{"accession":"PRJNA168253"}]	collectionDate:"2011-03-22"	description:{"comment":"Keywords: GSC:MIxS;MIGS:6.0"	organism:{"organismName":"Thermoplasmatales archaeon SCGC AB-539-N05"	taxId:1198116}	title:"MIGS Cultured Bacterial/Archaeal sample from Thermoplasmatales archaeon SCGC AB-539-N05"}	geoLocName:"Denmark"	lastUpdated:"2021-02-28T02:07:54.634"	latLon:"56.1600 N 10.4689 E"	models:["MIGS.ba"]	owner:{"contacts":[{}]	name:"Max Planck"}	package:"MIGS.ba.6.0"	projectName:"NA"	publicationDate:"2013-07-19T00:00:00.000"	sampleIds:[{"label":"Sample name"	value:"ALXL"}]	status:{"status":"live"	when:"2014-03-10T13:36:17"}	strain:"SCGC AB-539-N05"	submissionDate:"2013-07-19T10:01:57.870"}	genomeNotes:["derived from single cell"	genus undefined]	pairedAssembly:{"accession":"GCF_000349645.1"	status:"suppressed"}	releaseDate:"2013-03-28"	sequencingTech:"454; Illumina"	submitter:"Max Plank Institute for Marine Microbiology"}	assemblyStats:{"contigL50":10	contigN50:27065	gcCount:"292171"	gcPercent:36.5	genomeCoverage:"197.0x"	numberOfComponentSequences:99	numberOfContigs:99	totalSequenceLength:"801028"	totalUngappedLength:"801028"}	averageNucleotideIdentity:{"bestAniMatch":{"ani":86.6	assembly:"GCA_016106035.1"	assemblyCoverage:0.01	category:"type"	organismName:"Arcobacter vandammei"}	category:"category_na"	comment:"na"	matchStatus:"low_coverage"	submittedOrganism:"Thermoplasmatales archaeon SCGC AB_539_N05"	submittedSpecies:"Thermoplasmatales archaeon SCGC AB_539_N05"	taxonomyCheckStatus:"Inconclusive"}	currentAccession:"GCA_000349645.1"	organism:{"infraspecificNames":{"isolate":"SCGC AB-539-N05"}	organismName:"Thermoplasmatales archaeon SCGC AB-539-N05"	taxId:1198116}	pairedAccession:"GCF_000349645.1"	sourceDatabase:"SOURCE_DATABASE_GENBANK"	wgsInfo:{"masterWgsUrl":"https://www.ncbi.nlm.nih.gov/nuccore/ALXL00000000.1"	wgsContigsUrl:"https://www.ncbi.nlm.nih.gov/Traces/wgs/ALXL01"	wgsProjectAccession:"ALXL01"}}
{"accession":"GCA_000349685.1"	annotationInfo:{"name":"Annotation submitted by Center for Geomicorbiology	Aarhus University"	provider:"Center for Geomicorbiology	Aarhus University"	releaseDate:"2013-03-28"	stats:{"geneCounts":{"nonCoding":14	proteinCoding:1255	total:1269}}}	assemblyInfo:{"assemblyLevel":"Contig"	assemblyMethod:"CLC NGS Cell v. 4.6.1"	assemblyName:"GATC"	assemblyStatus:"current"	assemblyType:"haploid"	bioprojectAccession:"PRJNA177372"	bioprojectLineage:[{"bioprojects":[{"accession":"PRJNA177372"	title:"Thermoplasmatales archaeon SCGC AB-540-F20 isolate:SCGC AB-540-F20 Genome sequencing and assembly"}]}]	biosample:{"accession":"SAMN02261089"	attributes:[{"name":"biotic_relationship"	value:"NA"}	{"name":"Temperature Optimum"	value:"NA"}	{"name":"isol_growth_condt"	value:"NA"}	{"name":"Sporulation"	value:"NA"}	{"name":"Motility"	value:"NA"}	{"name":"env_package"	value:"missing"}	{"name":"investigation_type"	value:"bacteria_archaea"}	{"name":"lat_lon"	value:"56.1600 N 10.4689 E"}	{"name":"env_broad_scale"	value:"ENVO:01000048"}	{"name":"disease"	value:"NA"}	{"name":"collection_date"	value:"2011-03-22"}	{"name":"env_local_scale"	value:"ENVO:00002026"}	{"name":"note"	value:"single cell isolate"}	{"name":"Gram Staining"	value:"NA"}	{"name":"type_strain"	value:"NA"}	{"name":"Temperature Range"	value:"NA"}	{"name":"rel_to_oxygen"	value:"anaerobe"}	{"name":"project_name"	value:"NA"}	{"name":"source_material_id"	value:"NA"}	{"name":"env_medium"	value:"ENVO:00002045"}	{"name":"ref_biomaterial"	value:"NA"}	{"name":"alt_elev"	value:"NA"}	{"name":"num_replicons"	value:"NA"}	{"name":"geo_loc_name"	value:"Denmark"}	{"name":"trophic_level"	value:"NA"}	{"name":"environment"	value:"marine sediment"}	{"name":"encoded_traits"	value:"NA"}	{"name":"salinity"	value:"NA"}	{"name":"strain"	value:"SCGC AB-540-F20"}	{"name":"depth"	value:"10 cm below seafloor"}	{"name":"temp"	value:"2.52 degrees Celsius"}	{"name":"sample-material"	value:"NA"}	{"name":"isolation_source"	value:"marine sediment taken 10 cm below seafloor"}]	bioprojects:[{"accession":"PRJNA177372"}]	collectionDate:"2011-03-22"	description:{"comment":"Keywords: GSC:MIxS;MIGS:6.0"	organism:{"organismName":"Thermoplasmatales archaeon SCGC AB-540-F20"	taxId:1242866}	title:"MIGS Cultured Bacterial/Archaeal sample from Thermoplasmatales archaeon SCGC AB-540-F20"}	geoLocName:"Denmark"	isolationSource:"marine sediment taken 10 cm below seafloor"	lastUpdated:"2021-02-28T02:07:54.708"	latLon:"56.1600 N 10.4689 E"	models:["MIGS.ba"]	owner:{"contacts":[{}]	name:"Max Planck"}	package:"MIGS.ba.6.0"	projectName:"NA"	publicationDate:"2013-07-19T00:00:00.000"	sampleIds:[{"label":"Sample name"	value:"AOSI"}]	status:{"status":"live"	when:"2014-03-10T13:36:18"}	strain:"SCGC AB-540-F20"	submissionDate:"2013-07-19T10:01:58.083"}	genomeNotes:["derived from single cell"	genus undefined]	pairedAssembly:{"accession":"GCF_000349685.1"	status:"suppressed"}	releaseDate:"2013-03-28"	sequencingTech:"454; Illumina"	submitter:"Center for Geomicorbiology	Aarhus University"}	assemblyStats:{"contigL50":21	contigN50:12904	gcCount:"369125"	gcPercent:35.5	genomeCoverage:"1.0x"	numberOfComponentSequences:172	numberOfContigs:172	totalSequenceLength:"1037251"	totalUngappedLength:"1037251"}	averageNucleotideIdentity:{"category":"category_na"	comment:"na"	matchStatus:"status_na"	submittedOrganism:"Thermoplasmatales archaeon SCGC AB_540_F20"	submittedSpecies:"Thermoplasmatales archaeon SCGC AB_540_F20"	taxonomyCheckStatus:"Inconclusive"}	currentAccession:"GCA_000349685.1"	organism:{"infraspecificNames":{"isolate":"SCGC AB-540-F20"}	organismName:"Thermoplasmatales archaeon SCGC AB-540-F20"	taxId:1242866}	pairedAccession:"GCF_000349685.1"	sourceDatabase:"SOURCE_DATABASE_GENBANK"	wgsInfo:{"masterWgsUrl":"https://www.ncbi.nlm.nih.gov/nuccore/AOSI00000000.1"	wgsContigsUrl:"https://www.ncbi.nlm.nih.gov/Traces/wgs/AOSI01"	wgsProjectAccession:"AOSI01"}}
{"accession":"GCA_000350305.1"	annotationInfo:{"name":"Annotation submitted by CSIRO Livestock Industries"	provider:"CSIRO Livestock Industries"	releaseDate:"2014-01-30"	stats:{"geneCounts":{"nonCoding":49	proteinCoding:1528	total:1577}}}	assemblyInfo:{"assemblyLevel":"Complete Genome"	assemblyName:"ASM35030v1"	assemblyStatus:"current"	assemblyType:"haploid"	bioprojectAccession:"PRJNA68695"	bioprojectLineage:[{"bioprojects":[{"accession":"PRJNA68695"	title:"Methanogenic Thermoplasmatales-affiliated Archaea"}]}]	biosample:{"accession":"SAMN02603168"	attributes:[{"name":"strain"	value:"BRNA1"}	{"name":"host"	value:"bovine"}	{"name":"isolation_source"	value:"digesta samples from rumen"}	{"name":"note"	value:"isolated from a multispecies enrichment culture"}]	bioprojects:[{"accession":"PRJNA68695"}]	description:{"organism":{"organismName":"Thermoplasmatales archaeon BRNA1"	taxId:1054217}	title:"Sample from Thermoplasmatales archaeon BRNA1"}	host:"bovine"	isolationSource:"digesta samples from rumen"	lastUpdated:"2015-05-18T13:18:35.577"	models:["Generic"]	owner:{"name":"NCBI"}	package:"Generic.1.0"	publicationDate:"2014-01-30T11:19:37.960"	sampleIds:[{"label":"Sample name"	value:"CP002916"}]	status:{"status":"live"	when:"2014-01-30T11:19:37.960"}	strain:"BRNA1"	submissionDate:"2014-01-30T11:19:37.960"}	genomeNotes:["genus undefined"]	pairedAssembly:{"accession":"GCF_000350305.1"	annotationName:"NCBI Prokaryotic Genome Annotation Pipeline (PGAP)"	status:"suppressed"}	releaseDate:"2013-04-02"	submitter:"CSIRO Livestock Industries"}	assemblyStats:{"contigL50":1	contigN50:1461105	gcCount:"851868"	gcPercent:58.5	numberOfComponentSequences:1	numberOfContigs:1	numberOfScaffolds:1	scaffoldL50:1	scaffoldN50:1461105	totalNumberOfChromosomes:1	totalSequenceLength:"1461105"	totalUngappedLength:"1461105"}	averageNucleotideIdentity:{"bestAniMatch":{"ani":81.67	assembly:"GCA_003711245.1"	assemblyCoverage:16.53	category:"type"	organismName:"Methanomethylophilus alvi"	typeAssemblyCoverage:14.49}	category:"category_na"	comment:"na"	matchStatus:"below_threshold_mismatch"	submittedOrganism:"Thermoplasmatales archaeon BRNA1"	submittedSpecies:"Thermoplasmatales archaeon BRNA1"	taxonomyCheckStatus:"Inconclusive"}	currentAccession:"GCA_000350305.1"	organism:{"infraspecificNames":{"strain":"BRNA1"}	organismName:"Thermoplasmatales archaeon BRNA1"	taxId:1054217}	pairedAccession:"GCF_000350305.1"	sourceDatabase:"SOURCE_DATABASE_GENBANK"}
{"accession":"GCA_000364885.1"	annotationInfo:{"name":"Annotation submitted by Center for Geomicorbiology	Aarhus University"	provider:"Center for Geomicorbiology	Aarhus University"	releaseDate:"2013-04-15"	stats:{"geneCounts":{"nonCoding":11	proteinCoding:781	total:792}}}	assemblyInfo:{"assemblyLevel":"Contig"	assemblyMethod:"CLC NGS Cell v. 4.6.1"	assemblyName:"GATC"	assemblyStatus:"current"	assemblyType:"haploid"	bioprojectAccession:"PRJNA177371"	bioprojectLineage:[{"bioprojects":[{"accession":"PRJNA177371"	title:"Thermoplasmatales archaeon SCGC AB-539-C06 Genome sequencing and assembly"}]}]	biosample:{"accession":"SAMN02261088"	attributes:[{"name":"biotic_relationship"	value:"NA"}	{"name":"Temperature Optimum"	value:"NA"}	{"name":"isol_growth_condt"	value:"NA"}	{"name":"Sporulation"	value:"NA"}	{"name":"Motility"	value:"NA"}	{"name":"env_package"	value:"missing"}	{"name":"investigation_type"	value:"bacteria_archaea"}	{"name":"lat_lon"	value:"56.1600 N 10.4689 E"}	{"name":"env_broad_scale"	value:"ENVO:01000048"}	{"name":"disease"	value:"NA"}	{"name":"collection_date"	value:"2011-03-22"}	{"name":"env_local_scale"	value:"ENVO:00002026"}	{"name":"note"	value:"single cell isolate; amplified by MDA"}	{"name":"Gram Staining"	value:"NA"}	{"name":"type_strain"	value:"NA"}	{"name":"Temperature Range"	value:"NA"}	{"name":"rel_to_oxygen"	value:"anaerobe"}	{"name":"project_name"	value:"NA"}	{"name":"source_material_id"	value:"NA"}	{"name":"env_medium"	value:"ENVO:00002045"}	{"name":"ref_biomaterial"	value:"NA"}	{"name":"alt_elev"	value:"NA"}	{"name":"num_replicons"	value:"NA"}	{"name":"geo_loc_name"	value:"Denmark"}	{"name":"trophic_level"	value:"NA"}	{"name":"environment"	value:"marine sediment"}	{"name":"encoded_traits"	value:"NA"}	{"name":"salinity"	value:"NA"}	{"name":"strain"	value:"SCGC AB-539-C06"}	{"name":"depth"	value:"10 cm below seafloor"}	{"name":"temp"	value:"2.52 degrees Celsius"}	{"name":"sample-material"	value:"NA"}	{"name":"isolation_source"	value:"marine sediment"}]	bioprojects:[{"accession":"PRJNA177371"}]	collectionDate:"2011-03-22"	description:{"comment":"Keywords: GSC:MIxS;MIGS:6.0"	organism:{"organismName":"Thermoplasmatales archaeon SCGC AB-539-C06"	taxId:1242690}	title:"MIGS Cultured Bacterial/Archaeal sample from Thermoplasmatales archaeon SCGC AB-539-C06"}	geoLocName:"Denmark"	isolationSource:"marine sediment"	lastUpdated:"2021-02-28T02:07:54.668"	latLon:"56.1600 N 10.4689 E"	models:["MIGS.ba"]	owner:{"contacts":[{}]	name:"Max Planck"}	package:"MIGS.ba.6.0"	projectName:"NA"	publicationDate:"2013-07-19T00:00:00.000"	sampleIds:[{"label":"Sample name"	value:"AOSH"}]	status:{"status":"live"	when:"2014-03-10T13:36:18"}	strain:"SCGC AB-539-C06"	submissionDate:"2013-07-19T10:01:57.953"}	genomeNotes:["derived from single cell"	genus undefined]	pairedAssembly:{"accession":"GCF_000364885.1"	status:"suppressed"}	releaseDate:"2013-04-15"	sequencingTech:"454; Illumina"	submitter:"Center for Geomicorbiology	Aarhus University"}	assemblyStats:{"contigL50":16	contigN50:10367	gcCount:"207949"	gcPercent:35.0	genomeCoverage:"1.0x"	numberOfComponentSequences:104	numberOfContigs:104	totalSequenceLength:"593453"	totalUngappedLength:"593453"}	averageNucleotideIdentity:{"bestAniMatch":{"ani":86.36	assembly:"GCA_000014025.1"	assemblyCoverage:0.02	category:"type"	organismName:"Aliarcobacter butzleri"}	category:"category_na"	comment:"na"	matchStatus:"low_coverage"	submittedOrganism:"Thermoplasmatales archaeon SCGC AB_539_C06"	submittedSpecies:"Thermoplasmatales archaeon SCGC AB_539_C06"	taxonomyCheckStatus:"Inconclusive"}	currentAccession:"GCA_000364885.1"	organism:{"infraspecificNames":{"isolate":"SCGC AB-539-C06"}	organismName:"Thermoplasmatales archaeon SCGC AB-539-C06"	taxId:1242690}	pairedAccession:"GCF_000364885.1"	sourceDatabase:"SOURCE_DATABASE_GENBANK"	wgsInfo:{"masterWgsUrl":"https://www.ncbi.nlm.nih.gov/nuccore/AOSH00000000.1"	wgsContigsUrl:"https://www.ncbi.nlm.nih.gov/Traces/wgs/AOSH01"	wgsProjectAccession:"AOSH01"}}
{"accession":"GCA_000447225.1"	annotationInfo:{"name":"Annotation submitted by University of California Berkeley"	provider:"University of California Berkeley"	releaseDate:"2013-08-14"	stats:{"geneCounts":{"proteinCoding":2280	total:2280}}}	assemblyInfo:{"assemblyLevel":"Contig"	assemblyMethod:"IDBA_UD v. 1.1.0"	assemblyName:"amd a-plasma"	assemblyStatus:"current"	assemblyType:"haploid"	bioprojectAccession:"PRJNA209806"	bioprojectLineage:[{"bioprojects":[{"accession":"PRJNA209806"	parentAccessions:["PRJNA208477"]	title:"Thermoplasmatales archaeon A-plasma Metagenomic Assembly"}	{"accession":"PRJNA208477"	parentAccessions:["PRJNA20823"]	title:"Richmond Mine AMD Samples Metagenome"}	{"accession":"PRJNA20823"	title:"Acid Mine Drainage Metagenomes from Multiple Locations on Iron Mountain"}]}]	biosample:{"accession":"SAMN02981548"	attributes:[{"name":"geo_loc_name"	value:"USA: Iron Mountain	CA"}	{"name":"isolation_source"	value:"isolated from slime streamers and attached to pyrite surfaces at a sulfide ore body"}	{"name":"lat_lon"	value:"40.40 N 122.31 W"}]	bioprojects:[{"accession":"PRJNA209806"}]	description:{"organism":{"organismName":"Thermoplasmatales archaeon A-plasma"	taxId:667135}	title:"Sample from Thermoplasmatales archaeon A-plasma"}	geoLocName:"USA: Iron Mountain	CA"	isolationSource:"isolated from slime streamers and attached to pyrite surfaces at a sulfide ore body"	lastUpdated:"2015-02-10T16:55:18.630"	latLon:"40.40 N 122.31 W"	models:["Generic"]	owner:{}	package:"Generic.1.0"	publicationDate:"2014-08-11T11:34:45.260"	sampleIds:[{"db":"GenBank"	value:"gb|ATMF00000000.1"}]	status:{"status":"live"	when:"2014-08-11T11:34:45.260"}	submissionDate:"2014-08-11T11:34:45.260"}	comments:"Samples were collected from Iron Mountain Mine approximately yearly over a 12 year period and sequenced. Resulting sequence data from previous samples was pooled and coassembled."	genomeNotes:["derived from metagenome"	genus undefined]	pairedAssembly:{"accession":"GCF_000447225.1"	status:"suppressed"}	releaseDate:"2013-08-14"	sequencingTech:"Illumina HiSeq"	submitter:"University of California Berkeley"}	assemblyStats:{"contigL50":15	contigN50:46831	gcCount:"919749"	gcPercent:46.0	numberOfComponentSequences:118	numberOfContigs:118	totalSequenceLength:"1989604"	totalUngappedLength:"1989604"}	averageNucleotideIdentity:{"bestAniMatch":{"ani":96.35	assembly:"GCA_000195915.1"	assemblyCoverage:0.86	category:"type"	organismName:"Thermoplasma acidophilum"	typeAssemblyCoverage:1.09}	category:"category_na"	comment:"na"	matchStatus:"low_coverage"	submittedOrganism:"Thermoplasmatales archaeon A_plasma"	submittedSpecies:"Thermoplasmatales archaeon A_plasma"	taxonomyCheckStatus:"Inconclusive"}	currentAccession:"GCA_000447225.1"	organism:{"organismName":"Thermoplasmatales archaeon A-plasma"	taxId:667135}	pairedAccession:"GCF_000447225.1"	sourceDatabase:"SOURCE_DATABASE_GENBANK"	wgsInfo:{"masterWgsUrl":"https://www.ncbi.nlm.nih.gov/nuccore/ATMF00000000.1"	wgsContigsUrl:"https://www.ncbi.nlm.nih.gov/Traces/wgs/ATMF01"	wgsProjectAccession:"ATMF01"}}
{"accession":"GCA_000496135.1"	annotationInfo:{"name":"Annotation submitted by University of California Berkeley"	provider:"University of California Berkeley"	releaseDate:"2015-03-23"	stats:{"geneCounts":{"proteinCoding":1674	total:1674}}}	assemblyInfo:{"assemblyLevel":"Scaffold"	assemblyMethod:"IDBA_UD v. 1.1.0"	assemblyName:"amd e-plasma"	assemblyStatus:"current"	assemblyType:"haploid"	bioprojectAccession:"PRJNA209805"	bioprojectLineage:[{"bioprojects":[{"accession":"PRJNA209805"	parentAccessions:["PRJNA208477"]	title:"Thermoplasmatales archaeon E-plasma Metagenomic Assembly"}	{"accession":"PRJNA208477"	parentAccessions:["PRJNA20823"]	title:"Richmond Mine AMD Samples Metagenome"}	{"accession":"PRJNA20823"	title:"Acid Mine Drainage Metagenomes from Multiple Locations on Iron Mountain"}]}]	biosample:{"accession":"SAMN02981547"	attributes:[{"name":"geo_loc_name"	value:"USA: Iron Mountain	CA"}	{"name":"isolation_source"	value:"isolated from slime streamers and attached to pyrite surfaces at a sulfide ore body"}	{"name":"lat_lon"	value:"40.40 N 122.31 W"}]	bioprojects:[{"accession":"PRJNA209805"}]	description:{"organism":{"organismName":"Thermoplasmatales archaeon E-plasma"	taxId:667137}	title:"Sample from Thermoplasmatales archaeon E-plasma"}	geoLocName:"USA: Iron Mountain	CA"	isolationSource:"isolated from slime streamers and attached to pyrite surfaces at a sulfide ore body"	lastUpdated:"2015-02-10T16:54:55.497"	latLon:"40.40 N 122.31 W"	models:["Generic"]	owner:{}	package:"Generic.1.0"	publicationDate:"2014-08-11T11:34:42.480"	sampleIds:[{"db":"GenBank"	value:"gb|ATME00000000.1"}]	status:{"status":"live"	when:"2014-08-11T11:34:42.480"}	submissionDate:"2014-08-11T11:34:42.480"}	comments:"Samples were collected from Iron Mountain Mine approximately yearly over a 12 year period and sequenced. Resulting sequence data from previous samples was pooled and coassembled."	genomeNotes:["derived from metagenome"	genus undefined]	releaseDate:"2013-11-07"	sequencingTech:"Illumina HiSeq"	submitter:"University of California Berkeley"}	assemblyStats:{"contigL50":2	contigN50:556417	gcCount:"637487"	gcPercent:38.5	numberOfComponentSequences:17	numberOfContigs:17	numberOfScaffolds:8	scaffoldL50:1	scaffoldN50:911415	totalSequenceLength:"1660504"	totalUngappedLength:"1653967"}	averageNucleotideIdentity:{"bestAniMatch":{"ani":91.45	assembly:"GCA_000011185.1"	assemblyCoverage:0.7	category:"type"	organismName:"Thermoplasma volcanium"	typeAssemblyCoverage:0.73}	category:"category_na"	comment:"na"	matchStatus:"low_coverage"	submittedOrganism:"Thermoplasmatales archaeon E_plasma"	submittedSpecies:"Thermoplasmatales archaeon E_plasma"	taxonomyCheckStatus:"Inconclusive"}	currentAccession:"GCA_000496135.1"	organism:{"organismName":"Thermoplasmatales archaeon E-plasma"	taxId:667137}	sourceDatabase:"SOURCE_DATABASE_GENBANK"	wgsInfo:{"masterWgsUrl":"https://www.ncbi.nlm.nih.gov/nuccore/ATME00000000.1"	wgsContigsUrl:"https://www.ncbi.nlm.nih.gov/Traces/wgs/ATME01"	wgsProjectAccession:"ATME01"}}
{"accession":"GCA_001508715.1"	annotationInfo:{"name":"Annotation submitted by Lawrence Berkeley National Lab"	provider:"Lawrence Berkeley National Lab"	releaseDate:"2016-01-08"	stats:{"geneCounts":{"proteinCoding":71	total:71}}}	assemblyInfo:{"assemblyLevel":"Contig"	assemblyMethod:"idba_ud v. 1.1.1"	assemblyName:"ASM150871v1"	assemblyStatus:"current"	assemblyType:"haploid"	atypical:{"isAtypical":true	warnings:["genome length too small"]}	bioprojectAccession:"PRJNA278302"	bioprojectLineage:[{"bioprojects":[{"accession":"PRJNA278302"	title:"Alaska oil reservoir Metagenome"}]}]	biosample:{"accession":"SAMN03445189"	attributes:[{"name":"samp_collect_device"	value:"NA"}	{"name":"environmental_sample"	value:"true"}	{"name":"samp_mat_process"	value:"NA"}	{"name":"rel_to_oxygen"	value:"NA"}	{"name":"lat_lon"	value:"unknown"}	{"name":"collection_date"	value:"2011"}	{"name":"ref_biomaterial"	value:"NA"}	{"name":"isolate"	value:"49_6"}	{"name":"samp_size"	value:"NA"}	{"name":"isolation_source"	value:"oil reservoir sample SB2"}	{"name":"metagenome_source"	value:"terrestrial metagenome"}	{"name":"geo_loc_name"	value:"USA: Alaska	North Slope	Schrader Bluff formation"}	{"name":"source_material_id"	value:"SAMN03408293"}	{"name":"host"	value:"NA"}	{"name":"note"	value:"This biosample is a metagenomic assembly obtained from the terrestrial metagenome sample SAMN03408293"}	{"name":"metagenomic"	value:"true"}]	bioprojects:[{"accession":"PRJNA278302"}]	collectionDate:"2011"	description:{"comment":"genome recovered from metagenome analysis of produced water from Alaska North Slope oil reservoir	Schrader Bluff formation	sample SB1. Hydrogen sulfidewas not detected in this sample. "	organism:{"organismName":"Thermoplasmatales archaeon 49_6"	taxId:1641395}	title:"SB2_Thermoplasmata"}	geoLocName:"USA: Alaska	North Slope	Schrader Bluff formation"	host:"NA"	isolate:"49_6"	isolationSource:"oil reservoir sample SB2"	lastUpdated:"2016-01-08T10:00:36.380"	latLon:"unknown"	models:["Metagenome or environmental"]	owner:{"contacts":[{}]	name:"Lawrence Berkeley National Lab"}	package:"Metagenome.environmental.1.0"	publicationDate:"2015-10-08T00:50:19.337"	sampleIds:[{"label":"Sample name"	value:"Thermoplasmata_49_6_partial"}]	status:{"status":"live"	when:"2016-01-08T10:00:36"}	submissionDate:"2015-03-24T16:30:39.557"}	genomeNotes:["derived from metagenome"	fragmented assembly	genome length too small	genus undefined]	releaseDate:"2016-01-08"	sequencingTech:"Illumina HiSeq2500"	submitter:"Lawrence Berkeley National Lab"}	assemblyStats:{"contigL50":7	contigN50:3871	gcCount:"30555"	gcPercent:49.5	genomeCoverage:"6.7x"	numberOfComponentSequences:17	numberOfContigs:17	totalSequenceLength:"61878"	totalUngappedLength:"61878"}	averageNucleotideIdentity:{"category":"category_na"	comment:"na"	matchStatus:"status_na"	submittedOrganism:"Thermoplasmatales archaeon 49_6"	submittedSpecies:"Thermoplasmatales archaeon 49_6"	taxonomyCheckStatus:"Inconclusive"}	currentAccession:"GCA_001508715.1"	organism:{"infraspecificNames":{"isolate":"49_6"}	organismName:"Thermoplasmatales archaeon 49_6"	taxId:1641395}	sourceDatabase:"SOURCE_DATABASE_GENBANK"	wgsInfo:{"masterWgsUrl":"https://www.ncbi.nlm.nih.gov/nuccore/LGHI00000000.1"	wgsContigsUrl:"https://www.ncbi.nlm.nih.gov/Traces/wgs/LGHI01"	wgsProjectAccession:"LGHI01"}}
{"accession":"GCA_001595805.1"	annotationInfo:{"method":"Best-placed reference protein set; GeneMarkS+"	name:"NCBI Prokaryotic Genome Annotation Pipeline (PGAP)"	pipeline:"NCBI Prokaryotic Genome Annotation Pipeline (PGAP)"	provider:"NCBI"	releaseDate:"2016-02-18"	softwareVersion:"3.1"	stats:{"geneCounts":{"nonCoding":40	proteinCoding:1877	pseudogene:88	total:2005}}}	assemblyInfo:{"assemblyLevel":"Contig"	assemblyMethod:"IDBA v. UD"	assemblyName:"ASM159580v1"	assemblyStatus:"current"	assemblyType:"haploid"	bioprojectAccession:"PRJNA270657"	bioprojectLineage:[{"bioprojects":[{"accession":"PRJNA270657"	title:"Estuary Sediments Metagenome"}]}]	biosample:{"accession":"SAMN04495909"	attributes:[{"name":"isolate"	value:"SG8-52-1"}	{"name":"geo_loc_name"	value:"USA: White Oak River Estuary North Carolina"}	{"name":"note"	value:"This biosample is a metagenomic assembly obtained from the sediment metagenome BioSample: SAMN03451117"}	{"name":"sample_type"	value:"metagenomic assembly"}	{"name":"isolation_source"	value:"Sulfate-rich zone estuary sediments 8-12 cm"}	{"name":"depth"	value:"8-12 cm"}	{"name":"metagenomic"	value:"TRUE"}	{"name":"lat_lon"	value:"34.7414 N 77.1234 W"}	{"name":"metagenome_source"	value:"sediment metagenome"}	{"name":"collection_date"	value:"2010-10"}	{"name":"environmental-sample"	value:"TRUE"}]	bioprojects:[{"accession":"PRJNA270657"}]	collectionDate:"2010-10"	description:{"comment":"Sulfate-rich zone estuary sediments"	organism:{"organismName":"Thermoplasmatales archaeon SG8-52-1"	taxId:1803816}	title:"unique partial genomes"}	geoLocName:"USA: White Oak River Estuary North Carolina"	isolate:"SG8-52-1"	isolationSource:"Sulfate-rich zone estuary sediments 8-12 cm"	lastUpdated:"2021-02-28T03:08:57.414"	latLon:"34.7414 N 77.1234 W"	models:["Metagenome or environmental"]	owner:{"contacts":[{}]	name:"University of Texas at Austin"}	package:"Metagenome.environmental.1.0"	publicationDate:"2016-02-18T00:00:00.000"	sampleIds:[{"label":"Sample name"	value:"SG8-52-1"}]	status:{"status":"live"	when:"2016-02-18T15:46:00"}	submissionDate:"2016-02-16T17:53:04.000"}	comments:"Annotation was added by the NCBI Prokaryotic Genome Annotation Pipeline (released 2013). Information about the Pipeline can be found here: https://www.ncbi.nlm.nih.gov/genome/annotation_prok/"	genomeNotes:["derived from metagenome"	genus undefined]	releaseDate:"2016-03-22"	sequencingTech:"Illumina"	submitter:"University of Texas"}	assemblyStats:{"contigL50":19	contigN50:33008	gcCount:"641343"	gcPercent:31.0	genomeCoverage:"120.0x"	numberOfComponentSequences:79	numberOfContigs:79	totalSequenceLength:"2065483"	totalUngappedLength:"2065483"}	averageNucleotideIdentity:{"category":"category_na"	comment:"na"	matchStatus:"status_na"	submittedOrganism:"Thermoplasmatales archaeon SG8_52_1"	submittedSpecies:"Thermoplasmatales archaeon SG8_52_1"	taxonomyCheckStatus:"Inconclusive"}	currentAccession:"GCA_001595805.1"	organism:{"infraspecificNames":{"isolate":"SG8-52-1"}	organismName:"Thermoplasmatales archaeon SG8-52-1"	taxId:1803816}	sourceDatabase:"SOURCE_DATABASE_GENBANK"	wgsInfo:{"masterWgsUrl":"https://www.ncbi.nlm.nih.gov/nuccore/LSSD00000000.1"	wgsContigsUrl:"https://www.ncbi.nlm.nih.gov/Traces/wgs/LSSD01"	wgsProjectAccession:"LSSD01"}}
{"accession":"GCA_001595865.1"	annotationInfo:{"method":"Best-placed reference protein set; GeneMarkS+"	name:"NCBI Prokaryotic Genome Annotation Pipeline (PGAP)"	pipeline:"NCBI Prokaryotic Genome Annotation Pipeline (PGAP)"	provider:"NCBI"	releaseDate:"2016-02-18"	softwareVersion:"3.1"	stats:{"geneCounts":{"nonCoding":25	proteinCoding:1226	pseudogene:80	total:1331}}}	assemblyInfo:{"assemblyLevel":"Contig"	assemblyMethod:"IDBA v. UD"	assemblyName:"ASM159586v1"	assemblyStatus:"current"	assemblyType:"haploid"	bioprojectAccession:"PRJNA270657"	bioprojectLineage:[{"bioprojects":[{"accession":"PRJNA270657"	title:"Estuary Sediments Metagenome"}]}]	biosample:{"accession":"SAMN04495910"	attributes:[{"name":"isolate"	value:"SG8-52-2"}	{"name":"geo_loc_name"	value:"USA: White Oak River Estuary North Carolina"}	{"name":"note"	value:"This biosample is a metagenomic assembly obtained from the sediment metagenome BioSample: SAMN03451117"}	{"name":"sample_type"	value:"metagenomic assembly"}	{"name":"isolation_source"	value:"Sulfate-rich zone estuary sediments 8-12 cm"}	{"name":"depth"	value:"8-12 cm"}	{"name":"metagenomic"	value:"TRUE"}	{"name":"lat_lon"	value:"34.7414 N 77.1234 W"}	{"name":"metagenome_source"	value:"sediment metagenome"}	{"name":"collection_date"	value:"2010-10"}	{"name":"environmental-sample"	value:"TRUE"}]	bioprojects:[{"accession":"PRJNA270657"}]	collectionDate:"2010-10"	description:{"comment":"Sulfate-rich zone estuary sediments"	organism:{"organismName":"Thermoplasmatales archaeon SG8-52-2"	taxId:1803817}	title:"unique partial genomes"}	geoLocName:"USA: White Oak River Estuary North Carolina"	isolate:"SG8-52-2"	isolationSource:"Sulfate-rich zone estuary sediments 8-12 cm"	lastUpdated:"2021-02-28T03:08:57.439"	latLon:"34.7414 N 77.1234 W"	models:["Metagenome or environmental"]	owner:{"contacts":[{}]	name:"University of Texas at Austin"}	package:"Metagenome.environmental.1.0"	publicationDate:"2016-02-18T00:00:00.000"	sampleIds:[{"label":"Sample name"	value:"SG8-52-2"}]	status:{"status":"live"	when:"2016-02-18T15:46:00"}	submissionDate:"2016-02-16T17:53:04.000"}	comments:"Annotation was added by the NCBI Prokaryotic Genome Annotation Pipeline (released 2013). Information about the Pipeline can be found here: https://www.ncbi.nlm.nih.gov/genome/annotation_prok/"	genomeNotes:["derived from metagenome"	genus undefined]	releaseDate:"2016-03-22"	sequencingTech:"Illumina"	submitter:"University of Texas"}	assemblyStats:{"contigL50":19	contigN50:21893	gcCount:"425346"	gcPercent:31.5	genomeCoverage:"120.0x"	numberOfComponentSequences:68	numberOfContigs:68	totalSequenceLength:"1355901"	totalUngappedLength:"1355901"}	averageNucleotideIdentity:{"category":"category_na"	comment:"na"	matchStatus:"status_na"	submittedOrganism:"Thermoplasmatales archaeon SG8_52_2"	submittedSpecies:"Thermoplasmatales archaeon SG8_52_2"	taxonomyCheckStatus:"Inconclusive"}	currentAccession:"GCA_001595865.1"	organism:{"infraspecificNames":{"isolate":"SG8-52-2"}	organismName:"Thermoplasmatales archaeon SG8-52-2"	taxId:1803817}	sourceDatabase:"SOURCE_DATABASE_GENBANK"	wgsInfo:{"masterWgsUrl":"https://www.ncbi.nlm.nih.gov/nuccore/LSSE00000000.1"	wgsContigsUrl:"https://www.ncbi.nlm.nih.gov/Traces/wgs/LSSE01"	wgsProjectAccession:"LSSE01"}}
{"accession":"GCA_001595875.1"	annotationInfo:{"method":"Best-placed reference protein set; GeneMarkS+"	name:"NCBI Prokaryotic Genome Annotation Pipeline (PGAP)"	pipeline:"NCBI Prokaryotic Genome Annotation Pipeline (PGAP)"	provider:"NCBI"	releaseDate:"2016-02-18"	softwareVersion:"3.1"	stats:{"geneCounts":{"nonCoding":43	proteinCoding:2036	pseudogene:83	total:2162}}}	assemblyInfo:{"assemblyLevel":"Contig"	assemblyMethod:"IDBA v. UD"	assemblyName:"ASM159587v1"	assemblyStatus:"current"	assemblyType:"haploid"	bioprojectAccession:"PRJNA270657"	bioprojectLineage:[{"bioprojects":[{"accession":"PRJNA270657"	title:"Estuary Sediments Metagenome"}]}]	biosample:{"accession":"SAMN04495913"	attributes:[{"name":"isolate"	value:"SG8-52-4"}	{"name":"geo_loc_name"	value:"USA: White Oak River Estuary North Carolina"}	{"name":"note"	value:"This biosample is a metagenomic assembly obtained from the sediment metagenome BioSample: SAMN03451117"}	{"name":"sample_type"	value:"metagenomic assembly"}	{"name":"isolation_source"	value:"Sulfate-rich zone estuary sediments 8-12 cm"}	{"name":"depth"	value:"8-12 cm"}	{"name":"metagenomic"	value:"TRUE"}	{"name":"lat_lon"	value:"34.7414 N 77.1234 W"}	{"name":"metagenome_source"	value:"sediment metagenome"}	{"name":"collection_date"	value:"2010-10"}	{"name":"environmental-sample"	value:"TRUE"}]	bioprojects:[{"accession":"PRJNA270657"}]	collectionDate:"2010-10"	description:{"comment":"Sulfate-rich zone estuary sediments"	organism:{"organismName":"Thermoplasmatales archaeon SG8-52-4"	taxId:1803819}	title:"unique partial genomes"}	geoLocName:"USA: White Oak River Estuary North Carolina"	isolate:"SG8-52-4"	isolationSource:"Sulfate-rich zone estuary sediments 8-12 cm"	lastUpdated:"2021-02-28T03:08:57.510"	latLon:"34.7414 N 77.1234 W"	models:["Metagenome or environmental"]	owner:{"contacts":[{}]	name:"University of Texas at Austin"}	package:"Metagenome.environmental.1.0"	publicationDate:"2016-02-18T00:00:00.000"	sampleIds:[{"label":"Sample name"	value:"SG8-52-4"}]	status:{"status":"live"	when:"2016-02-18T15:46:00"}	submissionDate:"2016-02-16T17:53:04.000"}	comments:"Annotation was added by the NCBI Prokaryotic Genome Annotation Pipeline (released 2013). Information about the Pipeline can be found here: https://www.ncbi.nlm.nih.gov/genome/annotation_prok/"	genomeNotes:["derived from metagenome"	genus undefined]	releaseDate:"2016-03-22"	sequencingTech:"Illumina"	submitter:"University of Texas"}	assemblyStats:{"contigL50":26	contigN50:31397	gcCount:"708968"	gcPercent:31.5	genomeCoverage:"120.0x"	numberOfComponentSequences:91	numberOfContigs:91	totalSequenceLength:"2246271"	totalUngappedLength:"2246271"}	averageNucleotideIdentity:{"category":"category_na"	comment:"na"	matchStatus:"status_na"	submittedOrganism:"Thermoplasmatales archaeon SG8_52_4"	submittedSpecies:"Thermoplasmatales archaeon SG8_52_4"	taxonomyCheckStatus:"Inconclusive"}	currentAccession:"GCA_001595875.1"	organism:{"infraspecificNames":{"isolate":"SG8-52-4"}	organismName:"Thermoplasmatales archaeon SG8-52-4"	taxId:1803819}	sourceDatabase:"SOURCE_DATABASE_GENBANK"	wgsInfo:{"masterWgsUrl":"https://www.ncbi.nlm.nih.gov/nuccore/LSSF00000000.1"	wgsContigsUrl:"https://www.ncbi.nlm.nih.gov/Traces/wgs/LSSF01"	wgsProjectAccession:"LSSF01"}}
{"accession":"GCA_001595915.1"	annotationInfo:{"method":"Best-placed reference protein set; GeneMarkS+"	name:"NCBI Prokaryotic Genome Annotation Pipeline (PGAP)"	pipeline:"NCBI Prokaryotic Genome Annotation Pipeline (PGAP)"	provider:"NCBI"	releaseDate:"2016-02-18"	softwareVersion:"3.1"	stats:{"geneCounts":{"nonCoding":27	proteinCoding:1739	pseudogene:99	total:1865}}}	assemblyInfo:{"assemblyLevel":"Contig"	assemblyMethod:"IDBA v. UD"	assemblyName:"ASM159591v1"	assemblyStatus:"current"	assemblyType:"haploid"	bioprojectAccession:"PRJNA270657"	bioprojectLineage:[{"bioprojects":[{"accession":"PRJNA270657"	title:"Estuary Sediments Metagenome"}]}]	biosample:{"accession":"SAMN04495911"	attributes:[{"name":"isolate"	value:"SG8-52-3"}	{"name":"geo_loc_name"	value:"USA: White Oak River Estuary North Carolina"}	{"name":"note"	value:"This biosample is a metagenomic assembly obtained from the sediment metagenome BioSample: SAMN03451117"}	{"name":"sample_type"	value:"metagenomic assembly"}	{"name":"isolation_source"	value:"Sulfate-rich zone estuary sediments 8-12 cm"}	{"name":"depth"	value:"8-12 cm"}	{"name":"metagenomic"	value:"TRUE"}	{"name":"lat_lon"	value:"34.7414 N 77.1234 W"}	{"name":"metagenome_source"	value:"sediment metagenome"}	{"name":"collection_date"	value:"2010-10"}	{"name":"environmental-sample"	value:"TRUE"}]	bioprojects:[{"accession":"PRJNA270657"}]	collectionDate:"2010-10"	description:{"comment":"Sulfate-rich zone estuary sediments"	organism:{"organismName":"Thermoplasmatales archaeon SG8-52-3"	taxId:1803818}	title:"unique partial genomes"}	geoLocName:"USA: White Oak River Estuary North Carolina"	isolate:"SG8-52-3"	isolationSource:"Sulfate-rich zone estuary sediments 8-12 cm"	lastUpdated:"2021-02-28T03:08:57.464"	latLon:"34.7414 N 77.1234 W"	models:["Metagenome or environmental"]	owner:{"contacts":[{}]	name:"University of Texas at Austin"}	package:"Metagenome.environmental.1.0"	publicationDate:"2016-02-18T00:00:00.000"	sampleIds:[{"label":"Sample name"	value:"SG8-52-3"}]	status:{"status":"live"	when:"2016-02-18T15:46:00"}	submissionDate:"2016-02-16T17:53:04.000"}	comments:"Annotation was added by the NCBI Prokaryotic Genome Annotation Pipeline (released 2013). Information about the Pipeline can be found here: https://www.ncbi.nlm.nih.gov/genome/annotation_prok/"	genomeNotes:["derived from metagenome"	genus undefined]	releaseDate:"2016-03-22"	sequencingTech:"Illumina"	submitter:"University of Texas"}	assemblyStats:{"contigL50":20	contigN50:30406	gcCount:"579885"	gcPercent:30.5	genomeCoverage:"120.0x"	numberOfComponentSequences:84	numberOfContigs:84	totalSequenceLength:"1909404"	totalUngappedLength:"1909404"}	averageNucleotideIdentity:{"category":"category_na"	comment:"na"	matchStatus:"status_na"	submittedOrganism:"Thermoplasmatales archaeon SG8_52_3"	submittedSpecies:"Thermoplasmatales archaeon SG8_52_3"	taxonomyCheckStatus:"Inconclusive"}	currentAccession:"GCA_001595915.1"	organism:{"infraspecificNames":{"isolate":"SG8-52-3"}	organismName:"Thermoplasmatales archaeon SG8-52-3"	taxId:1803818}	sourceDatabase:"SOURCE_DATABASE_GENBANK"	wgsInfo:{"masterWgsUrl":"https://www.ncbi.nlm.nih.gov/nuccore/LSSG00000000.1"	wgsContigsUrl:"https://www.ncbi.nlm.nih.gov/Traces/wgs/LSSG01"	wgsProjectAccession:"LSSG01"}}
{"accession":"GCA_001595945.1"	annotationInfo:{"method":"Best-placed reference protein set; GeneMarkS+"	name:"NCBI Prokaryotic Genome Annotation Pipeline (PGAP)"	pipeline:"NCBI Prokaryotic Genome Annotation Pipeline (PGAP)"	provider:"NCBI"	releaseDate:"2016-02-18"	softwareVersion:"3.1"	stats:{"geneCounts":{"nonCoding":49	proteinCoding:1890	pseudogene:125	total:2064}}}	assemblyInfo:{"assemblyLevel":"Contig"	assemblyMethod:"IDBA v. UD"	assemblyName:"ASM159594v1"	assemblyStatus:"current"	assemblyType:"haploid"	bioprojectAccession:"PRJNA270657"	bioprojectLineage:[{"bioprojects":[{"accession":"PRJNA270657"	title:"Estuary Sediments Metagenome"}]}]	biosample:{"accession":"SAMN04495914"	attributes:[{"name":"isolate"	value:"SM1-50"}	{"name":"geo_loc_name"	value:"USA: White Oak River Estuary North Carolina"}	{"name":"note"	value:"This biosample is a metagenomic assembly obtained from the sediment metagenome BioSample SAMN03451118"}	{"name":"sample_type"	value:"metagenomic assembly"}	{"name":"isolation_source"	value:"Sulfate-methane transisition zone estuary sediments 16-26 cm"}	{"name":"depth"	value:"16-26 cm"}	{"name":"metagenomic"	value:"TRUE"}	{"name":"lat_lon"	value:"34.7414 N 77.1234 W"}	{"name":"metagenome_source"	value:"sediment metagenome"}	{"name":"collection_date"	value:"2010-10"}	{"name":"environmental-sample"	value:"TRUE"}]	bioprojects:[{"accession":"PRJNA270657"}]	collectionDate:"2010-10"	description:{"comment":"Sulfate-methane transisition zone estuary sediments"	organism:{"organismName":"Thermoplasmatales archaeon SM1-50"	taxId:1803815}	title:"unique partial genomes"}	geoLocName:"USA: White Oak River Estuary North Carolina"	isolate:"SM1-50"	isolationSource:"Sulfate-methane transisition zone estuary sediments 16-26 cm"	lastUpdated:"2021-02-28T03:08:57.532"	latLon:"34.7414 N 77.1234 W"	models:["Metagenome or environmental"]	owner:{"contacts":[{}]	name:"University of Texas at Austin"}	package:"Metagenome.environmental.1.0"	publicationDate:"2016-02-18T00:00:00.000"	sampleIds:[{"label":"Sample name"	value:"SM1-50"}]	status:{"status":"live"	when:"2016-02-18T15:46:00"}	submissionDate:"2016-02-16T17:53:04.000"}	comments:"Annotation was added by the NCBI Prokaryotic Genome Annotation Pipeline (released 2013). Information about the Pipeline can be found here: https://www.ncbi.nlm.nih.gov/genome/annotation_prok/"	genomeNotes:["derived from metagenome"	genus undefined]	releaseDate:"2016-03-22"	sequencingTech:"Illumina"	submitter:"University of Texas"}	assemblyStats:{"contigL50":22	contigN50:33816	gcCount:"816039"	gcPercent:39.0	genomeCoverage:"120.0x"	numberOfComponentSequences:94	numberOfContigs:94	totalSequenceLength:"2091705"	totalUngappedLength:"2091705"}	averageNucleotideIdentity:{"category":"category_na"	comment:"na"	matchStatus:"status_na"	submittedOrganism:"Thermoplasmatales archaeon SM1_50"	submittedSpecies:"Thermoplasmatales archaeon SM1_50"	taxonomyCheckStatus:"Inconclusive"}	currentAccession:"GCA_001595945.1"	organism:{"infraspecificNames":{"isolate":"SM1-50"}	organismName:"Thermoplasmatales archaeon SM1-50"	taxId:1803815}	sourceDatabase:"SOURCE_DATABASE_GENBANK"	wgsInfo:{"masterWgsUrl":"https://www.ncbi.nlm.nih.gov/nuccore/LSSI00000000.1"	wgsContigsUrl:"https://www.ncbi.nlm.nih.gov/Traces/wgs/LSSI01"	wgsProjectAccession:"LSSI01"}}
{"accession":"GCA_001856825.1"	annotationInfo:{"name":"Annotation submitted by University of California Berkeley"	provider:"University of California Berkeley"	releaseDate:"2013-08-14"	stats:{"geneCounts":{"proteinCoding":1696	total:1696}}}	assemblyInfo:{"assemblyLevel":"Contig"	assemblyMethod:"IDBA_UD v. 1.1.0"	assemblyName:"amd i-plasma"	assemblyStatus:"current"	assemblyType:"haploid"	bioprojectAccession:"PRJNA209804"	bioprojectLineage:[{"bioprojects":[{"accession":"PRJNA209804"	parentAccessions:["PRJNA208477"]	title:"Thermoplasmatales archaeon I-plasma Metagenomic Assembly"}	{"accession":"PRJNA208477"	parentAccessions:["PRJNA20823"]	title:"Richmond Mine AMD Samples Metagenome"}	{"accession":"PRJNA20823"	title:"Acid Mine Drainage Metagenomes from Multiple Locations on Iron Mountain"}]}]	biosample:{"accession":"SAMN02981546"	attributes:[{"name":"geo_loc_name"	value:"USA: Iron Mountain	CA"}	{"name":"isolation_source"	value:"isolated from slime streamers and attached to pyrite surfaces at a sulfide ore body"}	{"name":"lat_lon"	value:"40.40 N 122.31 W"}]	bioprojects:[{"accession":"PRJNA209804"}]	description:{"organism":{"organismName":"Thermoplasmatales archaeon I-plasma"	taxId:667138}	title:"Sample from Thermoplasmatales archaeon I-plasma"}	geoLocName:"USA: Iron Mountain	CA"	isolationSource:"isolated from slime streamers and attached to pyrite surfaces at a sulfide ore body"	lastUpdated:"2015-02-10T16:54:31.980"	latLon:"40.40 N 122.31 W"	models:["Generic"]	owner:{}	package:"Generic.1.0"	publicationDate:"2014-08-11T11:34:39.673"	sampleIds:[{"db":"GenBank"	value:"gb|ATMD00000000.1"}]	status:{"status":"live"	when:"2014-08-11T11:34:39.673"}	submissionDate:"2014-08-11T11:34:39.673"}	comments:"Samples were collected from Iron Mountain Mine approximately yearly over a 12 year period and sequenced. Resulting sequence data from previous samples was pooled and coassembled."	genomeNotes:["derived from metagenome"	genus undefined]	releaseDate:"2013-08-14"	sequencingTech:"Illumina HiSeq"	submitter:"University of California Berkeley"}	assemblyStats:{"contigL50":2	contigN50:550830	gcCount:"747706"	gcPercent:44.5	numberOfComponentSequences:6	numberOfContigs:6	totalSequenceLength:"1687956"	totalUngappedLength:"1687956"}	averageNucleotideIdentity:{"bestAniMatch":{"ani":91.46	assembly:"GCA_000011185.1"	assemblyCoverage:1.01	category:"type"	organismName:"Thermoplasma volcanium"	typeAssemblyCoverage:1.08}	category:"category_na"	comment:"na"	matchStatus:"low_coverage"	submittedOrganism:"Thermoplasmatales archaeon I_plasma"	submittedSpecies:"Thermoplasmatales archaeon I_plasma"	taxonomyCheckStatus:"Inconclusive"}	currentAccession:"GCA_001856825.1"	organism:{"organismName":"Thermoplasmatales archaeon I-plasma"	taxId:667138}	sourceDatabase:"SOURCE_DATABASE_GENBANK"	wgsInfo:{"masterWgsUrl":"https://www.ncbi.nlm.nih.gov/nuccore/ATMD00000000.1"	wgsContigsUrl:"https://www.ncbi.nlm.nih.gov/Traces/wgs/ATMD01"	wgsProjectAccession:"ATMD01"}}
{"accession":"GCA_001856845.1"	annotationInfo:{"name":"Annotation submitted by DOE Joint Genome Institute"	provider:"DOE Joint Genome Institute"	releaseDate:"2013-08-14"	stats:{"geneCounts":{"proteinCoding":1923	total:1923}}}	assemblyInfo:{"assemblyLevel":"Contig"	assemblyMethod:"IDBA_UD v. 1.1.0"	assemblyName:"amd g-plasma"	assemblyStatus:"current"	assemblyType:"haploid"	bioprojectAccession:"PRJNA209808"	bioprojectLineage:[{"bioprojects":[{"accession":"PRJNA209808"	parentAccessions:["PRJNA208477"]	title:"Thermoplasmatales archaeon Gpl Metagenomic Assembly"}	{"accession":"PRJNA208477"	parentAccessions:["PRJNA20823"]	title:"Richmond Mine AMD Samples Metagenome"}	{"accession":"PRJNA20823"	title:"Acid Mine Drainage Metagenomes from Multiple Locations on Iron Mountain"}]}]	biosample:{"accession":"SAMN02981543"	attributes:[{"name":"geo_loc_name"	value:"USA: Iron Mountain	CA"}	{"name":"isolation_source"	value:"isolated from slime streamers and attached to pyrite surfaces at a sulfide ore body"}	{"name":"lat_lon"	value:"40.40 N 122.31 W"}]	bioprojects:[{"accession":"PRJNA209808"}]	description:{"organism":{"organismName":"Thermoplasmatales archaeon Gpl"	taxId:261391}	title:"Sample from Thermoplasmatales archaeon Gpl"}	geoLocName:"USA: Iron Mountain	CA"	isolationSource:"isolated from slime streamers and attached to pyrite surfaces at a sulfide ore body"	lastUpdated:"2015-02-10T16:54:05.300"	latLon:"40.40 N 122.31 W"	models:["Generic"]	owner:{"name":"University of California	Berkeley	Environmental Science	Policy	and Management"}	package:"Generic.1.0"	publicationDate:"2014-08-11T11:34:30.953"	sampleIds:[{"db":"GenBank"	value:"gb|ATDV00000000.1"}]	status:{"status":"live"	when:"2014-08-11T11:34:30.953"}	submissionDate:"2014-08-11T11:34:30.953"}	comments:"Samples were collected from Iron Mountain Mine approximately yearly over a 12 year period and sequenced. Resulting sequence data from previous samples was pooled and coassembled."	genomeNotes:["derived from metagenome"	genus undefined]	releaseDate:"2013-08-14"	sequencingTech:"Illumina HiSeq"	submitter:"DOE Joint Genome Institute"}	assemblyStats:{"contigL50":4	contigN50:190331	gcCount:"692666"	gcPercent:38.0	numberOfComponentSequences:22	numberOfContigs:22	totalSequenceLength:"1827255"	totalUngappedLength:"1827255"}	averageNucleotideIdentity:{"bestAniMatch":{"ani":98.64	assembly:"GCA_900083515.1"	assemblyCoverage:85.1	category:"suspected_type"	organismName:"Cuniculiplasma divulgatum"	typeAssemblyCoverage:80.2}	category:"category_na"	comment:"na"	matchStatus:"lineage_match"	submittedOrganism:"Thermoplasmatales archaeon Gpl"	submittedSpecies:"Thermoplasmatales archaeon Gpl"	taxonomyCheckStatus:"Inconclusive"}	currentAccession:"GCA_001856845.1"	organism:{"organismName":"Thermoplasmatales archaeon Gpl"	taxId:261391}	sourceDatabase:"SOURCE_DATABASE_GENBANK"	wgsInfo:{"masterWgsUrl":"https://www.ncbi.nlm.nih.gov/nuccore/ATDV00000000.1"	wgsContigsUrl:"https://www.ncbi.nlm.nih.gov/Traces/wgs/ATDV01"	wgsProjectAccession:"ATDV01"}}
{"accession":"GCA_002011355.1"	assemblyInfo:{"assemblyLevel":"Contig"	assemblyMethod:"SOAPdenovo v. 1.05; Newbler v. 2.7; minimus2 (AMOS) v. 3.1.0"	assemblyName:"ASM201135v1"	assemblyStatus:"current"	assemblyType:"haploid"	bioprojectAccession:"PRJNA269163"	bioprojectLineage:[{"bioprojects":[{"accession":"PRJNA269163"	title:"Microbial community genomics in the subseafloor oceanic basement"}]}]	biosample:{"accession":"SAMN06226360"	attributes:[{"name":"note"	value:"This biosample is a metagenomic assembly obtained from the subsurface metagenome BioSample: SAMN03166137"}	{"name":"metagenome_source"	value:"subsurface metagenome"}	{"name":"metagenomic"	value:"TRUE"}	{"name":"depth"	value:"454"}	{"name":"geo_loc_name"	value:"Pacific Ocean"}	{"name":"sample_type"	value:"metagenomic assembly"}	{"name":"publication"	value:"Jungbluth_etal_ScientificData"}	{"name":"environmental-sample"	value:"TRUE"}	{"name":"isolate"	value:"JdFR-43"}	{"name":"env_broad_scale"	value:"hydrothermal fluid"}	{"name":"collection_date"	value:"2011-07-12"}	{"name":"isolation_source"	value:"basaltic crustal fluids"}	{"name":"lat_lon"	value:"47.76 N 127.76 W"}]	bioprojects:[{"accession":"PRJNA269163"}]	collectionDate:"2011-07-12"	description:{"organism":{"organismName":"Thermoplasmatales archaeon JdFR-43"	taxId:1935152}	title:"Microbe sample from Thermoplasmatales archaeon JdFR-43"}	geoLocName:"Pacific Ocean"	isolate:"JdFR-43"	isolationSource:"basaltic crustal fluids"	lastUpdated:"2021-02-28T03:57:36.724"	latLon:"47.76 N 127.76 W"	models:["Microbe	viral or environmental"]	owner:{"contacts":[{}]	name:"University of Southern California"}	package:"Microbe.1.0"	publicationDate:"2017-01-17T00:00:00.000"	sampleIds:[{"label":"Sample name"	value:"SubsurfaceFluids-21-22_U1362A_JdFR-43"}]	status:{"status":"live"	when:"2017-01-24T06:49:57"}	submissionDate:"2017-01-12T17:46:09.630"}	genomeNotes:["derived from metagenome"	genus undefined]	releaseDate:"2017-03-02"	sequencingTech:"Illumina HiSeq"	submitter:"University of Hawaii"}	assemblyStats:{"contigL50":58	contigN50:6292	gcCount:"465663"	gcPercent:38.0	genomeCoverage:"93.4x"	numberOfComponentSequences:219	numberOfContigs:219	totalSequenceLength:"1230939"	totalUngappedLength:"1230939"}	averageNucleotideIdentity:{"bestAniMatch":{"ani":99.93	assembly:"GCA_002011125.2"	assemblyCoverage:1.65	category:"suspected_type"	organismName:"Candidatus Hydrothermarchaeum profundi"	typeAssemblyCoverage:0.93}	category:"category_na"	comment:"na"	matchStatus:"low_coverage"	submittedOrganism:"Thermoplasmatales archaeon JdFR_43"	submittedSpecies:"Thermoplasmatales archaeon JdFR_43"	taxonomyCheckStatus:"Inconclusive"}	currentAccession:"GCA_002011355.1"	organism:{"infraspecificNames":{"isolate":"JdFR-43"}	organismName:"Thermoplasmatales archaeon JdFR-43"	taxId:1935152}	sourceDatabase:"SOURCE_DATABASE_GENBANK"	wgsInfo:{"masterWgsUrl":"https://www.ncbi.nlm.nih.gov/nuccore/MTNE00000000.1"	wgsContigsUrl:"https://www.ncbi.nlm.nih.gov/Traces/wgs/MTNE01"	wgsProjectAccession:"MTNE01"}}
{"accession":"GCA_002204695.1"	annotationInfo:{"method":"Best-placed reference protein set; GeneMarkS+"	name:"NCBI Prokaryotic Genome Annotation Pipeline (PGAP)"	pipeline:"NCBI Prokaryotic Genome Annotation Pipeline (PGAP)"	provider:"NCBI"	releaseDate:"2017-02-24"	softwareVersion:"4.0"	stats:{"geneCounts":{"nonCoding":43	proteinCoding:991	pseudogene:7	total:1041}}}	assemblyInfo:{"assemblyLevel":"Contig"	assemblyMethod:"Ray Meta v. 2.3.1"	assemblyName:"ASM220469v1"	assemblyStatus:"current"	assemblyType:"haploid"	bioprojectAccession:"PRJNA358824"	bioprojectLineage:[{"bioprojects":[{"accession":"PRJNA358824"	title:"Consortium of acidophilic archaea (Thermoplasmatales	ARMAN) Genome sequencing and assembly"}]}]	biosample:{"accession":"SAMN06329909"	attributes:[{"name":"isolation_source"	value:"enrichment culture of acidophilic archaea inoculated from snottite biofilm from former pyrite mine"}	{"name":"sample_type"	value:"metagenomic assembly"}	{"name":"metagenomic"	value:"TRUE"}	{"name":"collection_date"	value:"2014-08-04"}	{"name":"env_broad_scale"	value:"former pyrite mine"}	{"name":"note"	value:"This biosample is a metagenomic assembly obtained from the mine drainage metagenome BioSamples: SAMN06175412 and SAMN06175413."}	{"name":"isolate"	value:"A_DKE"}	{"name":"geo_loc_name"	value:"Germany: Drei Kronen und Ehrt (Harz Mountains)"}	{"name":"environmental_sample"	value:"TRUE"}	{"name":"metagenome_source"	value:"mine drainage metagenome"}	{"name":"lat_lon"	value:"51.764135 N 10.825397 E"}]	collectionDate:"2014-08-04"	description:{"organism":{"organismName":"Thermoplasmatales archaeon ARMAN"	taxId:1961137}	title:"Microbe sample from Thermoplasmatales archaeon ARMAN"}	geoLocName:"Germany: Drei Kronen und Ehrt (Harz Mountains)"	isolate:"A_DKE"	isolationSource:"enrichment culture of acidophilic archaea inoculated from snottite biofilm from former pyrite mine"	lastUpdated:"2021-02-28T04:02:33.469"	latLon:"51.764135 N 10.825397 E"	models:["Microbe	viral or environmental"]	owner:{"contacts":[{}]	name:"Karlsruhe Institute of Technology"}	package:"Microbe.1.0"	publicationDate:"2017-02-21T00:00:00.000"	sampleIds:[{"label":"Sample name"	value:"A_DKE"}]	status:{"status":"live"	when:"2017-02-24T15:02:31"}	submissionDate:"2017-02-14T06:27:04.880"}	comments:"Annotation was added by the NCBI Prokaryotic Genome Annotation Pipeline (released 2013). Information about the Pipeline can be found here: https://www.ncbi.nlm.nih.gov/genome/annotation_prok/\nBacteria and source DNA available from Prof. Johannes Gescher	Karlsruhe Institute of Technology	Department of Applied Biology."	genomeNotes:["derived from metagenome"	genus undefined]	releaseDate:"2017-06-21"	sequencingTech:"Illumina"	submitter:"Karlsruhe Institute of Technology"}	assemblyStats:{"contigL50":2	contigN50:194415	gcCount:"446971"	gcPercent:46.0	genomeCoverage:"10400.0x"	numberOfComponentSequences:7	numberOfContigs:7	totalSequenceLength:"976441"	totalUngappedLength:"976441"}	averageNucleotideIdentity:{"bestAniMatch":{"ani":86.82	assembly:"GCA_009387755.1"	assemblyCoverage:0.91	category:"suspected_type"	organismName:"Candidatus Micrarchaeum acidiphilum"	typeAssemblyCoverage:0.88}	category:"category_na"	comment:"na"	matchStatus:"low_coverage"	submittedOrganism:"Thermoplasmatales archaeon ARMAN"	submittedSpecies:"Thermoplasmatales archaeon ARMAN"	taxonomyCheckStatus:"Inconclusive"}	currentAccession:"GCA_002204695.1"	organism:{"infraspecificNames":{"isolate":"A_DKE"}	organismName:"Thermoplasmatales archaeon ARMAN"	taxId:1961137}	sourceDatabase:"SOURCE_DATABASE_GENBANK"	wgsInfo:{"masterWgsUrl":"https://www.ncbi.nlm.nih.gov/nuccore/MWKQ00000000.1"	wgsContigsUrl:"https://www.ncbi.nlm.nih.gov/Traces/wgs/MWKQ01"	wgsProjectAccession:"MWKQ01"}}
{"accession":"GCA_002204705.1"	annotationInfo:{"method":"Best-placed reference protein set; GeneMarkS+"	name:"NCBI Prokaryotic Genome Annotation Pipeline (PGAP)"	pipeline:"NCBI Prokaryotic Genome Annotation Pipeline (PGAP)"	provider:"NCBI"	releaseDate:"2017-02-24"	softwareVersion:"4.0"	stats:{"geneCounts":{"nonCoding":51	proteinCoding:1950	pseudogene:34	total:2035}}}	assemblyInfo:{"assemblyLevel":"Contig"	assemblyMethod:"Ray Meta v. 2.3.1"	assemblyName:"ASM220470v1"	assemblyStatus:"current"	assemblyType:"haploid"	bioprojectAccession:"PRJNA358824"	bioprojectLineage:[{"bioprojects":[{"accession":"PRJNA358824"	title:"Consortium of acidophilic archaea (Thermoplasmatales	ARMAN) Genome sequencing and assembly"}]}]	biosample:{"accession":"SAMN06329910"	attributes:[{"name":"isolation_source"	value:"enrichment culture of acidophilic archaea inoculated from snottite biofilm from former pyrite mine"}	{"name":"sample_type"	value:"metagenomic assembly"}	{"name":"metagenomic"	value:"TRUE"}	{"name":"collection_date"	value:"2014-08-04"}	{"name":"env_broad_scale"	value:"former pyrite mine"}	{"name":"note"	value:"This biosample is a metagenomic assembly obtained from the mine drainage metagenome BioSamples: SAMN06175412 and SAMN06175413."}	{"name":"isolate"	value:"B_DKE"}	{"name":"geo_loc_name"	value:"Germany: Drei Kronen und Ehrt (Harz Mountains)"}	{"name":"environmental_sample"	value:"TRUE"}	{"name":"metagenome_source"	value:"mine drainage metagenome"}	{"name":"lat_lon"	value:"51.764135 N 10.825397 E"}]	collectionDate:"2014-08-04"	description:{"organism":{"organismName":"Thermoplasmatales archaeon B_DKE"	taxId:1961136}	title:"Microbe sample from Thermoplasmatales archaeon B_DKE"}	geoLocName:"Germany: Drei Kronen und Ehrt (Harz Mountains)"	isolate:"B_DKE"	isolationSource:"enrichment culture of acidophilic archaea inoculated from snottite biofilm from former pyrite mine"	lastUpdated:"2021-02-28T04:02:33.494"	latLon:"51.764135 N 10.825397 E"	models:["Microbe	viral or environmental"]	owner:{"contacts":[{}]	name:"Karlsruhe Institute of Technology"}	package:"Microbe.1.0"	publicationDate:"2017-02-14T00:00:00.000"	sampleIds:[{"label":"Sample name"	value:"B_DKE"}]	status:{"status":"live"	when:"2017-02-24T15:02:32"}	submissionDate:"2017-02-14T06:34:04.846"}	comments:"Annotation was added by the NCBI Prokaryotic Genome Annotation Pipeline (released 2013). Information about the Pipeline can be found here: https://www.ncbi.nlm.nih.gov/genome/annotation_prok/\nBacteria and source DNA available from Prof. Johannes Gescher	Karlsruhe Institute of Technology	Department of Applied Biology."	genomeNotes:["derived from metagenome"	genus undefined]	releaseDate:"2017-06-21"	sequencingTech:"454"	submitter:"Karlsruhe Institute of Technology"}	assemblyStats:{"contigL50":7	contigN50:82562	gcCount:"847327"	gcPercent:44.5	genomeCoverage:"7137.0x"	numberOfComponentSequences:31	numberOfContigs:31	totalSequenceLength:"1905249"	totalUngappedLength:"1905249"}	averageNucleotideIdentity:{"bestAniMatch":{"ani":87.67	assembly:"GCA_000152265.2"	assemblyCoverage:0.25	category:"type"	organismName:"Ferroplasma acidarmanus"	typeAssemblyCoverage:0.24}	category:"category_na"	comment:"na"	matchStatus:"low_coverage"	submittedOrganism:"Thermoplasmatales archaeon B_DKE"	submittedSpecies:"Thermoplasmatales archaeon B_DKE"	taxonomyCheckStatus:"Inconclusive"}	currentAccession:"GCA_002204705.1"	organism:{"infraspecificNames":{"isolate":"B_DKE"}	organismName:"Thermoplasmatales archaeon B_DKE"	taxId:1961136}	sourceDatabase:"SOURCE_DATABASE_GENBANK"	wgsInfo:{"masterWgsUrl":"https://www.ncbi.nlm.nih.gov/nuccore/MWKR00000000.1"	wgsContigsUrl:"https://www.ncbi.nlm.nih.gov/Traces/wgs/MWKR01"	wgsProjectAccession:"MWKR01"}}
{"accession":"GCA_002254385.1"	annotationInfo:{"method":"Best-placed reference protein set; GeneMarkS+"	name:"NCBI Prokaryotic Genome Annotation Pipeline (PGAP)"	pipeline:"NCBI Prokaryotic Genome Annotation Pipeline (PGAP)"	provider:"NCBI"	releaseDate:"2017-06-21"	softwareVersion:"4.2"	stats:{"geneCounts":{"nonCoding":16	proteinCoding:1518	pseudogene:17	total:1551}}}	assemblyInfo:{"assemblyLevel":"Contig"	assemblyMethod:"IDBA v. v1.0.9"	assemblyName:"ASM225438v1"	assemblyStatus:"current"	assemblyType:"haploid"	bioprojectAccession:"PRJNA362212"	bioprojectLineage:[{"bioprojects":[{"accession":"PRJNA362212"	title:"Guaymas Basin sediment metagenomic assembly"}]}]	biosample:{"accession":"SAMN06647974"	attributes:[{"name":"isolate_name_alias"	value:"Isolate 26"}	{"name":"geo_loc_name"	value:"USA: Guaymas Basin	Gulf of California"}	{"name":"sample_type"	value:"metagenomic assembly"}	{"name":"environmental-sample"	value:"TRUE"}	{"name":"collection_date"	value:"2009-12"}	{"name":"isolate"	value:"ex4484_6"}	{"name":"note"	value:"This biosample is a metagenomic assembly obtained from two marine sediment metagenomes BioSample: SAMN06251742 and SAMN06251743."}	{"name":"lat_lon"	value:"27.0388 N 111.2456 W"}	{"name":"metagenomic"	value:"TRUE"}	{"name":"metagenome_source"	value:"marine sediment metagenome"}	{"name":"isolation_source"	value:"deep-sea hydrothermal vent sediments from dive 4484"}]	bioprojects:[{"accession":"PRJNA362212"}]	collectionDate:"2009-12"	description:{"organism":{"organismName":"Thermoplasmatales archaeon ex4484_6"	taxId:2012524}	title:"Microbe sample from Thermoplasmatales archaeon ex4484_6"}	geoLocName:"USA: Guaymas Basin	Gulf of California"	isolate:"ex4484_6"	isolateNameAlias:"Isolate 26"	isolationSource:"deep-sea hydrothermal vent sediments from dive 4484"	lastUpdated:"2021-02-28T04:10:21.320"	latLon:"27.0388 N 111.2456 W"	models:["Microbe	viral or environmental"]	owner:{"contacts":[{}]	name:"The University of Texas at Austin"}	package:"Microbe.1.0"	publicationDate:"2017-03-28T00:00:00.000"	sampleIds:[{"label":"Sample name"	value:"ex4484_6"}]	status:{"status":"live"	when:"2017-06-21T07:30:06"}	submissionDate:"2017-03-28T12:22:05.420"}	comments:"Annotation was added by the NCBI Prokaryotic Genome Annotation Pipeline (released 2013). Information about the Pipeline can be found here: https://www.ncbi.nlm.nih.gov/genome/annotation_prok/"	genomeNotes:["derived from metagenome"	genus undefined]	releaseDate:"2017-08-16"	sequencingTech:"Illumina HiSeq"	submitter:"The University of Texas at Austin"}	assemblyStats:{"contigL50":40	contigN50:16199	gcCount:"982920"	gcPercent:54.0	genomeCoverage:"16.0x"	numberOfComponentSequences:140	numberOfContigs:140	totalSequenceLength:"1825537"	totalUngappedLength:"1825537"}	averageNucleotideIdentity:{"bestAniMatch":{"ani":78.23	assembly:"GCA_000337495.1"	assemblyCoverage:0.06	category:"type"	organismName:"Haloterrigena salina"	typeAssemblyCoverage:0.02}	category:"category_na"	comment:"na"	matchStatus:"low_coverage"	submittedOrganism:"Thermoplasmatales archaeon ex4484_6"	submittedSpecies:"Thermoplasmatales archaeon ex4484_6"	taxonomyCheckStatus:"Inconclusive"}	currentAccession:"GCA_002254385.1"	organism:{"infraspecificNames":{"isolate":"ex4484_6"}	organismName:"Thermoplasmatales archaeon ex4484_6"	taxId:2012524}	sourceDatabase:"SOURCE_DATABASE_GENBANK"	wgsInfo:{"masterWgsUrl":"https://www.ncbi.nlm.nih.gov/nuccore/NJDO00000000.1"	wgsContigsUrl:"https://www.ncbi.nlm.nih.gov/Traces/wgs/NJDO01"	wgsProjectAccession:"NJDO01"}}
{"accession":"GCA_002254485.1"	annotationInfo:{"method":"Best-placed reference protein set; GeneMarkS+"	name:"NCBI Prokaryotic Genome Annotation Pipeline (PGAP)"	pipeline:"NCBI Prokaryotic Genome Annotation Pipeline (PGAP)"	provider:"NCBI"	releaseDate:"2017-06-21"	softwareVersion:"4.2"	stats:{"geneCounts":{"nonCoding":35	proteinCoding:1478	pseudogene:34	total:1547}}}	assemblyInfo:{"assemblyLevel":"Contig"	assemblyMethod:"IDBA v. v1.0.9"	assemblyName:"ASM225448v1"	assemblyStatus:"current"	assemblyType:"haploid"	bioprojectAccession:"PRJNA362212"	bioprojectLineage:[{"bioprojects":[{"accession":"PRJNA362212"	title:"Guaymas Basin sediment metagenomic assembly"}]}]	biosample:{"accession":"SAMN06647965"	attributes:[{"name":"isolate_name_alias"	value:"Isolate 17"}	{"name":"geo_loc_name"	value:"USA: Guaymas Basin	Gulf of California"}	{"name":"sample_type"	value:"metagenomic assembly"}	{"name":"environmental-sample"	value:"TRUE"}	{"name":"collection_date"	value:"2009-12"}	{"name":"isolate"	value:"ex4484_30"}	{"name":"note"	value:"This biosample is a metagenomic assembly obtained from two marine sediment metagenomes BioSample: SAMN06251742 and SAMN06251743."}	{"name":"lat_lon"	value:"27.0388 N 111.2456 W"}	{"name":"metagenomic"	value:"TRUE"}	{"name":"metagenome_source"	value:"marine sediment metagenome"}	{"name":"isolation_source"	value:"deep-sea hydrothermal vent sediments from dive 4484"}]	bioprojects:[{"accession":"PRJNA362212"}]	collectionDate:"2009-12"	description:{"organism":{"organismName":"Thermoplasmatales archaeon ex4484_30"	taxId:2012522}	title:"Microbe sample from Thermoplasmatales archaeon ex4484_30"}	geoLocName:"USA: Guaymas Basin	Gulf of California"	isolate:"ex4484_30"	isolateNameAlias:"Isolate 17"	isolationSource:"deep-sea hydrothermal vent sediments from dive 4484"	lastUpdated:"2021-02-28T04:10:21.077"	latLon:"27.0388 N 111.2456 W"	models:["Microbe	viral or environmental"]	owner:{"contacts":[{}]	name:"The University of Texas at Austin"}	package:"Microbe.1.0"	publicationDate:"2017-03-28T00:00:00.000"	sampleIds:[{"label":"Sample name"	value:"ex4484_30"}]	status:{"status":"live"	when:"2017-06-21T07:30:06"}	submissionDate:"2017-03-28T12:22:05.056"}	comments:"Annotation was added by the NCBI Prokaryotic Genome Annotation Pipeline (released 2013). Information about the Pipeline can be found here: https://www.ncbi.nlm.nih.gov/genome/annotation_prok/"	genomeNotes:["derived from metagenome"	genus undefined]	releaseDate:"2017-08-16"	sequencingTech:"Illumina HiSeq"	submitter:"The University of Texas at Austin"}	assemblyStats:{"contigL50":55	contigN50:8515	gcCount:"484719"	gcPercent:36.5	genomeCoverage:"19.0x"	numberOfComponentSequences:158	numberOfContigs:158	totalSequenceLength:"1323529"	totalUngappedLength:"1323529"}	averageNucleotideIdentity:{"category":"category_na"	comment:"na"	matchStatus:"status_na"	submittedOrganism:"Thermoplasmatales archaeon ex4484_30"	submittedSpecies:"Thermoplasmatales archaeon ex4484_30"	taxonomyCheckStatus:"Inconclusive"}	currentAccession:"GCA_002254485.1"	organism:{"infraspecificNames":{"isolate":"ex4484_30"}	organismName:"Thermoplasmatales archaeon ex4484_30"	taxId:2012522}	sourceDatabase:"SOURCE_DATABASE_GENBANK"	wgsInfo:{"masterWgsUrl":"https://www.ncbi.nlm.nih.gov/nuccore/NJDX00000000.1"	wgsContigsUrl:"https://www.ncbi.nlm.nih.gov/Traces/wgs/NJDX01"	wgsProjectAccession:"NJDX01"}}
{"accession":"GCA_002254765.1"	annotationInfo:{"method":"Best-placed reference protein set; GeneMarkS+"	name:"NCBI Prokaryotic Genome Annotation Pipeline (PGAP)"	pipeline:"NCBI Prokaryotic Genome Annotation Pipeline (PGAP)"	provider:"NCBI"	releaseDate:"2017-06-21"	softwareVersion:"4.2"	stats:{"geneCounts":{"nonCoding":23	proteinCoding:1030	pseudogene:40	total:1093}}}	assemblyInfo:{"assemblyLevel":"Contig"	assemblyMethod:"IDBA v. v1.0.9"	assemblyName:"ASM225476v1"	assemblyStatus:"current"	assemblyType:"haploid"	bioprojectAccession:"PRJNA362212"	bioprojectLineage:[{"bioprojects":[{"accession":"PRJNA362212"	title:"Guaymas Basin sediment metagenomic assembly"}]}]	biosample:{"accession":"SAMN06647967"	attributes:[{"name":"isolate_name_alias"	value:"Isolate 19"}	{"name":"geo_loc_name"	value:"USA: Guaymas Basin	Gulf of California"}	{"name":"sample_type"	value:"metagenomic assembly"}	{"name":"environmental-sample"	value:"TRUE"}	{"name":"collection_date"	value:"2009-12"}	{"name":"isolate"	value:"ex4484_36"}	{"name":"note"	value:"This biosample is a metagenomic assembly obtained from two marine sediment metagenomes BioSample: SAMN06251742 and SAMN06251743."}	{"name":"lat_lon"	value:"27.0388 N 111.2456 W"}	{"name":"metagenomic"	value:"TRUE"}	{"name":"metagenome_source"	value:"marine sediment metagenome"}	{"name":"isolation_source"	value:"deep-sea hydrothermal vent sediments from dive 4484"}]	bioprojects:[{"accession":"PRJNA362212"}]	collectionDate:"2009-12"	description:{"organism":{"organismName":"Thermoplasmatales archaeon ex4484_36"	taxId:2012523}	title:"Microbe sample from Thermoplasmatales archaeon ex4484_36"}	geoLocName:"USA: Guaymas Basin	Gulf of California"	isolate:"ex4484_36"	isolateNameAlias:"Isolate 19"	isolationSource:"deep-sea hydrothermal vent sediments from dive 4484"	lastUpdated:"2021-02-28T04:10:21.126"	latLon:"27.0388 N 111.2456 W"	models:["Microbe	viral or environmental"]	owner:{"contacts":[{}]	name:"The University of Texas at Austin"}	package:"Microbe.1.0"	publicationDate:"2017-03-28T00:00:00.000"	sampleIds:[{"label":"Sample name"	value:"ex4484_36"}]	status:{"status":"live"	when:"2017-06-21T07:30:06"}	submissionDate:"2017-03-28T12:22:05.150"}	comments:"Annotation was added by the NCBI Prokaryotic Genome Annotation Pipeline (released 2013). Information about the Pipeline can be found here: https://www.ncbi.nlm.nih.gov/genome/annotation_prok/"	genomeNotes:["derived from metagenome"	genus undefined]	releaseDate:"2017-08-16"	sequencingTech:"Illumina HiSeq"	submitter:"The University of Texas at Austin"}	assemblyStats:{"contigL50":38	contigN50:9334	gcCount:"555166"	gcPercent:54.0	genomeCoverage:"42.0x"	numberOfComponentSequences:111	numberOfContigs:111	totalSequenceLength:"1023425"	totalUngappedLength:"1023425"}	averageNucleotideIdentity:{"bestAniMatch":{"ani":81.1	assembly:"GCA_000966265.1"	assemblyCoverage:0.14	category:"type"	organismName:"Palaeococcus ferrophilus"	typeAssemblyCoverage:0.07}	category:"category_na"	comment:"na"	matchStatus:"low_coverage"	submittedOrganism:"Thermoplasmatales archaeon ex4484_36"	submittedSpecies:"Thermoplasmatales archaeon ex4484_36"	taxonomyCheckStatus:"Inconclusive"}	currentAccession:"GCA_002254765.1"	organism:{"infraspecificNames":{"isolate":"ex4484_36"}	organismName:"Thermoplasmatales archaeon ex4484_36"	taxId:2012523}	sourceDatabase:"SOURCE_DATABASE_GENBANK"	wgsInfo:{"masterWgsUrl":"https://www.ncbi.nlm.nih.gov/nuccore/NJDV00000000.1"	wgsContigsUrl:"https://www.ncbi.nlm.nih.gov/Traces/wgs/NJDV01"	wgsProjectAccession:"NJDV01"}}
{"accession":"GCA_002254885.1"	annotationInfo:{"method":"Best-placed reference protein set; GeneMarkS+"	name:"NCBI Prokaryotic Genome Annotation Pipeline (PGAP)"	pipeline:"NCBI Prokaryotic Genome Annotation Pipeline (PGAP)"	provider:"NCBI"	releaseDate:"2017-06-21"	softwareVersion:"4.2"	stats:{"geneCounts":{"nonCoding":30	proteinCoding:1175	pseudogene:18	total:1223}}}	assemblyInfo:{"assemblyLevel":"Scaffold"	assemblyMethod:"IDBA v. v1.0.9"	assemblyName:"ASM225488v1"	assemblyStatus:"current"	assemblyType:"haploid"	bioprojectAccession:"PRJNA362212"	bioprojectLineage:[{"bioprojects":[{"accession":"PRJNA362212"	title:"Guaymas Basin sediment metagenomic assembly"}]}]	biosample:{"accession":"SAMN06647982"	attributes:[{"name":"isolate_name_alias"	value:"Isolate 34"}	{"name":"geo_loc_name"	value:"USA: Guaymas Basin	Gulf of California"}	{"name":"sample_type"	value:"metagenomic assembly"}	{"name":"environmental-sample"	value:"TRUE"}	{"name":"collection_date"	value:"2009-12"}	{"name":"isolate"	value:"ex4572_165"}	{"name":"note"	value:"This biosample is a metagenomic assembly obtained from two marine sediment metagenomes BioSample: SAMN06288063 and SAMN06288064."}	{"name":"lat_lon"	value:"27.0423 N 111.2456 W"}	{"name":"metagenomic"	value:"TRUE"}	{"name":"metagenome_source"	value:"marine sediment metagenome"}	{"name":"isolation_source"	value:"deep-sea hydrothermal vent sediments from dive 4572"}]	bioprojects:[{"accession":"PRJNA362212"}]	collectionDate:"2009-12"	description:{"organism":{"organismName":"Thermoplasmatales archaeon ex4572_165"	taxId:2012525}	title:"Microbe sample from Thermoplasmatales archaeon ex4572_165"}	geoLocName:"USA: Guaymas Basin	Gulf of California"	isolate:"ex4572_165"	isolateNameAlias:"Isolate 34"	isolationSource:"deep-sea hydrothermal vent sediments from dive 4572"	lastUpdated:"2021-02-28T04:10:21.514"	latLon:"27.0423 N 111.2456 W"	models:["Microbe	viral or environmental"]	owner:{"contacts":[{}]	name:"The University of Texas at Austin"}	package:"Microbe.1.0"	publicationDate:"2017-03-28T00:00:00.000"	sampleIds:[{"label":"Sample name"	value:"ex4572_165"}]	status:{"status":"live"	when:"2017-06-21T07:30:07"}	submissionDate:"2017-03-28T12:22:05.926"}	comments:"Annotation was added by the NCBI Prokaryotic Genome Annotation Pipeline (released 2013). Information about the Pipeline can be found here: https://www.ncbi.nlm.nih.gov/genome/annotation_prok/"	genomeNotes:["derived from metagenome"	genus undefined]	releaseDate:"2017-08-16"	sequencingTech:"Illumina HiSeq"	submitter:"The University of Texas at Austin"}	assemblyStats:{"contigL50":13	contigN50:30582	gcCount:"385907"	gcPercent:32.0	genomeCoverage:"25.0x"	numberOfComponentSequences:55	numberOfContigs:58	numberOfScaffolds:55	scaffoldL50:13	scaffoldN50:30582	totalSequenceLength:"1203468"	totalUngappedLength:"1203411"}	averageNucleotideIdentity:{"category":"category_na"	comment:"na"	matchStatus:"status_na"	submittedOrganism:"Thermoplasmatales archaeon ex4572_165"	submittedSpecies:"Thermoplasmatales archaeon ex4572_165"	taxonomyCheckStatus:"Inconclusive"}	currentAccession:"GCA_002254885.1"	organism:{"infraspecificNames":{"isolate":"ex4572_165"}	organismName:"Thermoplasmatales archaeon ex4572_165"	taxId:2012525}	sourceDatabase:"SOURCE_DATABASE_GENBANK"	wgsInfo:{"masterWgsUrl":"https://www.ncbi.nlm.nih.gov/nuccore/NJDG00000000.1"	wgsContigsUrl:"https://www.ncbi.nlm.nih.gov/Traces/wgs/NJDG01"	wgsProjectAccession:"NJDG01"}}
{"accession":"GCA_002495975.1"	assemblyInfo:{"assemblyLevel":"Scaffold"	assemblyMethod:"CLC de novo assembler v. 4.4.1"	assemblyName:"ASM249597v1"	assemblyStatus:"current"	assemblyType:"haploid"	atypical:{"isAtypical":true	warnings:["contaminated"]}	bioprojectAccession:"PRJNA348753"	bioprojectLineage:[{"bioprojects":[{"accession":"PRJNA348753"	title:"Recovery of nearly 8	000 uncultivated bacterial and archaeal genomes substantially flesh out the tree of life"}]}]	biosample:{"accession":"SAMN06027202"	attributes:[{"name":"assembly_method"	value:"CLC de novo assembler"}	{"name":"assembly_method_version"	value:"4.4.1"}	{"name":"collection_date"	value:"not applicable"}	{"name":"completeness_estimated"	value:"79.66%"}	{"name":"contamination_estimated"	value:"0.00%"}	{"name":"environmental-sample"	value:"TRUE"}	{"name":"genome_coverage"	value:"513.78"}	{"name":"geo_loc_name"	value:"USA: Richmond Mine"}	{"name":"isolate"	value:"UBA511"}	{"name":"isolation_source"	value:"Richmond Mine C75 location"}	{"name":"mapping_method"	value:"BWA (BWA-MEM)"}	{"name":"mapping_method_version"	value:"0.7.12-r1039"}	{"name":"metagenome_source"	value:"biofilm metagenome"}	{"name":"metagenomic"	value:"TRUE"}	{"name":"quality_assessment_method"	value:"CheckM"}	{"name":"quality_assessment_method_version"	value:"1.0.6"}	{"name":"sample_type"	value:"metagenomic assembly"}	{"name":"subsrc_note"	value:"Genome binned from sequencing reads available in SRX103565"}]	bioprojects:[{"accession":"PRJNA348753"}]	collectionDate:"not applicable"	description:{"comment":"Uncultivated genome recovered from an assembly of the SRX103565 metagenome."	organism:{"organismName":"Thermoplasmatales archaeon UBA511"	taxId:1915723}	title:"Uncultivated Thermoplasmatales archaeon UBA511 genome recovered from SRX103565"}	geoLocName:"USA: Richmond Mine"	isolate:"UBA511"	isolationSource:"Richmond Mine C75 location"	lastUpdated:"2017-08-15T14:13:33.090"	models:["Microbe	viral or environmental"]	owner:{"contacts":[{}]	name:"University of Queensland"}	package:"Microbe.1.0"	publicationDate:"2016-11-16T00:00:00.000"	sampleIds:[{"label":"Sample name"	value:"Thermoplasmatales archaeon UBA511"}	{"db":"SRA"	value:"SRS1809711"}]	status:{"status":"live"	when:"2016-12-08T14:59:30"}	submissionDate:"2016-11-16T17:04:29.446"}	genomeNotes:["contaminated"	derived from metagenome	genus undefined]	releaseDate:"2017-10-10"	sequencingTech:"Illumina HiSeq 2000"	submitter:"University of Queensland"}	assemblyStats:{"contigL50":24	contigN50:12687	gcCount:"429658"	gcPercent:38.0	genomeCoverage:"513.8x"	numberOfComponentSequences:82	numberOfContigs:188	numberOfScaffolds:82	scaffoldL50:16	scaffoldN50:18942	totalSequenceLength:"1136928"	totalUngappedLength:"1125664"}	averageNucleotideIdentity:{"bestAniMatch":{"ani":98.89	assembly:"GCA_900083515.1"	assemblyCoverage:91.91	category:"suspected_type"	organismName:"Cuniculiplasma divulgatum"	typeAssemblyCoverage:53.37}	category:"category_na"	comment:"na"	matchStatus:"lineage_match"	submittedOrganism:"Thermoplasmatales archaeon UBA511"	submittedSpecies:"Thermoplasmatales archaeon UBA511"	taxonomyCheckStatus:"Inconclusive"}	currentAccession:"GCA_002495975.1"	organism:{"infraspecificNames":{"isolate":"UBA511"}	organismName:"Thermoplasmatales archaeon UBA511"	taxId:1915723}	sourceDatabase:"SOURCE_DATABASE_GENBANK"	wgsInfo:{"masterWgsUrl":"https://www.ncbi.nlm.nih.gov/nuccore/DAIA00000000.1"	wgsContigsUrl:"https://www.ncbi.nlm.nih.gov/Traces/wgs/DAIA01"	wgsProjectAccession:"DAIA01"}}
{"accession":"GCA_002496665.1"	assemblyInfo:{"assemblyLevel":"Scaffold"	assemblyMethod:"CLC de novo assembler v. 4.4.1"	assemblyName:"ASM249666v1"	assemblyStatus:"current"	assemblyType:"haploid"	bioprojectAccession:"PRJNA348753"	bioprojectLineage:[{"bioprojects":[{"accession":"PRJNA348753"	title:"Recovery of nearly 8	000 uncultivated bacterial and archaeal genomes substantially flesh out the tree of life"}]}]	biosample:{"accession":"SAMN06027344"	attributes:[{"name":"assembly_method"	value:"CLC de novo assembler"}	{"name":"assembly_method_version"	value:"4.4.1"}	{"name":"collection_date"	value:"not applicable"}	{"name":"completeness_estimated"	value:"96.10%"}	{"name":"contamination_estimated"	value:"0.00%"}	{"name":"environmental-sample"	value:"TRUE"}	{"name":"genome_coverage"	value:"90.06"}	{"name":"geo_loc_name"	value:"USA: Richmond Mine"}	{"name":"isolate"	value:"UBA263"}	{"name":"isolation_source"	value:"Richmond Mine ABmuck location"}	{"name":"mapping_method"	value:"BWA (BWA-MEM)"}	{"name":"mapping_method_version"	value:"0.7.12-r1039"}	{"name":"metagenome_source"	value:"biofilm metagenome"}	{"name":"metagenomic"	value:"TRUE"}	{"name":"quality_assessment_method"	value:"CheckM"}	{"name":"quality_assessment_method_version"	value:"1.0.6"}	{"name":"sample_type"	value:"metagenomic assembly"}	{"name":"subsrc_note"	value:"Genome binned from sequencing reads available in SRX103578"}]	bioprojects:[{"accession":"PRJNA348753"}]	collectionDate:"not applicable"	description:{"comment":"Uncultivated genome recovered from an assembly of the SRX103578 metagenome."	organism:{"organismName":"Thermoplasmatales archaeon UBA263"	taxId:1915710}	title:"Uncultivated Thermoplasmatales archaeon UBA263 genome recovered from SRX103578"}	geoLocName:"USA: Richmond Mine"	isolate:"UBA263"	isolationSource:"Richmond Mine ABmuck location"	lastUpdated:"2017-08-15T14:13:36.782"	models:["Microbe	viral or environmental"]	owner:{"contacts":[{}]	name:"University of Queensland"}	package:"Microbe.1.0"	publicationDate:"2016-11-16T00:00:00.000"	sampleIds:[{"label":"Sample name"	value:"Thermoplasmatales archaeon UBA263"}	{"db":"SRA"	value:"SRS1809153"}]	status:{"status":"live"	when:"2016-12-08T15:00:00"}	submissionDate:"2016-11-16T17:04:35.810"}	genomeNotes:["derived from metagenome"	genus undefined]	releaseDate:"2017-10-10"	sequencingTech:"Illumina HiSeq 2000"	submitter:"University of Queensland"}	assemblyStats:{"contigL50":26	contigN50:21887	gcCount:"802638"	gcPercent:46.5	genomeCoverage:"90.1x"	numberOfComponentSequences:90	numberOfContigs:136	numberOfScaffolds:90	scaffoldL50:21	scaffoldN50:27683	totalSequenceLength:"1729665"	totalUngappedLength:"1725494"}	averageNucleotideIdentity:{"bestAniMatch":{"ani":94.14	assembly:"GCA_001316225.1"	assemblyCoverage:0.04	category:"suspected_type"	organismName:"Acidiplasma cupricumulans"	typeAssemblyCoverage:0.04}	category:"category_na"	comment:"na"	matchStatus:"low_coverage"	submittedOrganism:"Thermoplasmatales archaeon UBA263"	submittedSpecies:"Thermoplasmatales archaeon UBA263"	taxonomyCheckStatus:"Inconclusive"}	currentAccession:"GCA_002496665.1"	organism:{"infraspecificNames":{"isolate":"UBA263"}	organismName:"Thermoplasmatales archaeon UBA263"	taxId:1915710}	sourceDatabase:"SOURCE_DATABASE_GENBANK"	wgsInfo:{"masterWgsUrl":"https://www.ncbi.nlm.nih.gov/nuccore/DAKV00000000.1"	wgsContigsUrl:"https://www.ncbi.nlm.nih.gov/Traces/wgs/DAKV01"	wgsProjectAccession:"DAKV01"}}
{"accession":"GCA_002496705.1"	assemblyInfo:{"assemblyLevel":"Scaffold"	assemblyMethod:"CLC de novo assembler v. 4.4.1"	assemblyName:"ASM249670v1"	assemblyStatus:"current"	assemblyType:"haploid"	bioprojectAccession:"PRJNA348753"	bioprojectLineage:[{"bioprojects":[{"accession":"PRJNA348753"	title:"Recovery of nearly 8	000 uncultivated bacterial and archaeal genomes substantially flesh out the tree of life"}]}]	biosample:{"accession":"SAMN06027611"	attributes:[{"name":"assembly_method"	value:"CLC de novo assembler"}	{"name":"assembly_method_version"	value:"4.4.1"}	{"name":"collection_date"	value:"not applicable"}	{"name":"completeness_estimated"	value:"96.33%"}	{"name":"contamination_estimated"	value:"0.00%"}	{"name":"environmental-sample"	value:"TRUE"}	{"name":"genome_coverage"	value:"283.53"}	{"name":"geo_loc_name"	value:"USA: Richmond Mine"}	{"name":"isolate"	value:"UBA572"}	{"name":"isolation_source"	value:"Richmond Mine C10 location"}	{"name":"mapping_method"	value:"BWA (BWA-MEM)"}	{"name":"mapping_method_version"	value:"0.7.12-r1039"}	{"name":"metagenome_source"	value:"biofilm metagenome"}	{"name":"metagenomic"	value:"TRUE"}	{"name":"quality_assessment_method"	value:"CheckM"}	{"name":"quality_assessment_method_version"	value:"1.0.6"}	{"name":"sample_type"	value:"metagenomic assembly"}	{"name":"subsrc_note"	value:"Genome binned from sequencing reads available in SRX103572"}]	bioprojects:[{"accession":"PRJNA348753"}]	collectionDate:"not applicable"	description:{"comment":"Uncultivated genome recovered from an assembly of the SRX103572 metagenome."	organism:{"organismName":"Thermoplasmatales archaeon UBA572"	taxId:1915738}	title:"Uncultivated Thermoplasmatales archaeon UBA572 genome recovered from SRX103572"}	geoLocName:"USA: Richmond Mine"	isolate:"UBA572"	isolationSource:"Richmond Mine C10 location"	lastUpdated:"2017-08-15T14:13:43.793"	models:["Microbe	viral or environmental"]	owner:{"contacts":[{}]	name:"University of Queensland"}	package:"Microbe.1.0"	publicationDate:"2016-11-16T00:00:00.000"	sampleIds:[{"label":"Sample name"	value:"Thermoplasmatales archaeon UBA572"}	{"db":"SRA"	value:"SRS1809282"}]	status:{"status":"live"	when:"2016-12-08T15:00:57"}	submissionDate:"2016-11-16T17:04:47.840"}	genomeNotes:["derived from metagenome"	genus undefined]	releaseDate:"2017-10-10"	sequencingTech:"Illumina HiSeq 2000"	submitter:"University of Queensland"}	assemblyStats:{"contigL50":8	contigN50:89528	gcCount:"670572"	gcPercent:37.0	genomeCoverage:"283.5x"	numberOfComponentSequences:43	numberOfContigs:53	numberOfScaffolds:43	scaffoldL50:7	scaffoldN50:92654	totalSequenceLength:"1802674"	totalUngappedLength:"1801971"}	averageNucleotideIdentity:{"bestAniMatch":{"ani":98.56	assembly:"GCA_900083515.1"	assemblyCoverage:88.13	category:"suspected_type"	organismName:"Cuniculiplasma divulgatum"	typeAssemblyCoverage:81.92}	category:"category_na"	comment:"na"	matchStatus:"lineage_match"	submittedOrganism:"Thermoplasmatales archaeon UBA572"	submittedSpecies:"Thermoplasmatales archaeon UBA572"	taxonomyCheckStatus:"Inconclusive"}	currentAccession:"GCA_002496705.1"	organism:{"infraspecificNames":{"isolate":"UBA572"}	organismName:"Thermoplasmatales archaeon UBA572"	taxId:1915738}	sourceDatabase:"SOURCE_DATABASE_GENBANK"	wgsInfo:{"masterWgsUrl":"https://www.ncbi.nlm.nih.gov/nuccore/DALE00000000.1"	wgsContigsUrl:"https://www.ncbi.nlm.nih.gov/Traces/wgs/DALE01"	wgsProjectAccession:"DALE01"}}
{"accession":"GCA_002496995.1"	assemblyInfo:{"assemblyLevel":"Scaffold"	assemblyMethod:"CLC de novo assembler v. 4.4.1"	assemblyName:"ASM249699v1"	assemblyStatus:"current"	assemblyType:"haploid"	bioprojectAccession:"PRJNA348753"	bioprojectLineage:[{"bioprojects":[{"accession":"PRJNA348753"	title:"Recovery of nearly 8	000 uncultivated bacterial and archaeal genomes substantially flesh out the tree of life"}]}]	biosample:{"accession":"SAMN06027615"	attributes:[{"name":"assembly_method"	value:"CLC de novo assembler"}	{"name":"assembly_method_version"	value:"4.4.1"}	{"name":"collection_date"	value:"not applicable"}	{"name":"completeness_estimated"	value:"90.04%"}	{"name":"contamination_estimated"	value:"0.00%"}	{"name":"environmental-sample"	value:"TRUE"}	{"name":"genome_coverage"	value:"10.09"}	{"name":"geo_loc_name"	value:"USA: Richmond Mine"}	{"name":"isolate"	value:"UBA576"}	{"name":"isolation_source"	value:"Richmond Mine C10 location"}	{"name":"mapping_method"	value:"BWA (BWA-MEM)"}	{"name":"mapping_method_version"	value:"0.7.12-r1039"}	{"name":"metagenome_source"	value:"biofilm metagenome"}	{"name":"metagenomic"	value:"TRUE"}	{"name":"quality_assessment_method"	value:"CheckM"}	{"name":"quality_assessment_method_version"	value:"1.0.6"}	{"name":"sample_type"	value:"metagenomic assembly"}	{"name":"subsrc_note"	value:"Genome binned from sequencing reads available in SRX103572"}]	bioprojects:[{"accession":"PRJNA348753"}]	collectionDate:"not applicable"	description:{"comment":"Uncultivated genome recovered from an assembly of the SRX103572 metagenome."	organism:{"organismName":"Thermoplasmatales archaeon UBA576"	taxId:1915740}	title:"Uncultivated Thermoplasmatales archaeon UBA576 genome recovered from SRX103572"}	geoLocName:"USA: Richmond Mine"	isolate:"UBA576"	isolationSource:"Richmond Mine C10 location"	lastUpdated:"2017-08-15T14:13:43.899"	models:["Microbe	viral or environmental"]	owner:{"contacts":[{}]	name:"University of Queensland"}	package:"Microbe.1.0"	publicationDate:"2016-11-16T00:00:00.000"	sampleIds:[{"label":"Sample name"	value:"Thermoplasmatales archaeon UBA576"}	{"db":"SRA"	value:"SRS1809285"}]	status:{"status":"live"	when:"2016-12-08T15:00:58"}	submissionDate:"2016-11-16T17:04:48.013"}	genomeNotes:["derived from metagenome"	genus undefined]	releaseDate:"2017-10-10"	sequencingTech:"Illumina HiSeq 2000"	submitter:"University of Queensland"}	assemblyStats:{"contigL50":36	contigN50:12080	gcCount:"603676"	gcPercent:38.5	genomeCoverage:"10.1x"	numberOfComponentSequences:148	numberOfContigs:214	numberOfScaffolds:148	scaffoldL50:27	scaffoldN50:16017	totalSequenceLength:"1581675"	totalUngappedLength:"1578234"}	averageNucleotideIdentity:{"bestAniMatch":{"ani":96.49	assembly:"GCA_900083515.1"	assemblyCoverage:1.52	category:"suspected_type"	organismName:"Cuniculiplasma divulgatum"	typeAssemblyCoverage:1.24}	category:"category_na"	comment:"na"	matchStatus:"low_coverage"	submittedOrganism:"Thermoplasmatales archaeon UBA576"	submittedSpecies:"Thermoplasmatales archaeon UBA576"	taxonomyCheckStatus:"Inconclusive"}	currentAccession:"GCA_002496995.1"	organism:{"infraspecificNames":{"isolate":"UBA576"}	organismName:"Thermoplasmatales archaeon UBA576"	taxId:1915740}	sourceDatabase:"SOURCE_DATABASE_GENBANK"	wgsInfo:{"masterWgsUrl":"https://www.ncbi.nlm.nih.gov/nuccore/DAMF00000000.1"	wgsContigsUrl:"https://www.ncbi.nlm.nih.gov/Traces/wgs/DAMF01"	wgsProjectAccession:"DAMF01"}}
{"accession":"GCA_002497065.1"	assemblyInfo:{"assemblyLevel":"Scaffold"	assemblyMethod:"CLC de novo assembler v. 4.4.1"	assemblyName:"ASM249706v1"	assemblyStatus:"current"	assemblyType:"haploid"	bioprojectAccession:"PRJNA348753"	bioprojectLineage:[{"bioprojects":[{"accession":"PRJNA348753"	title:"Recovery of nearly 8	000 uncultivated bacterial and archaeal genomes substantially flesh out the tree of life"}]}]	biosample:{"accession":"SAMN06027613"	attributes:[{"name":"assembly_method"	value:"CLC de novo assembler"}	{"name":"assembly_method_version"	value:"4.4.1"}	{"name":"collection_date"	value:"not applicable"}	{"name":"completeness_estimated"	value:"98.79%"}	{"name":"contamination_estimated"	value:"0.00%"}	{"name":"environmental-sample"	value:"TRUE"}	{"name":"genome_coverage"	value:"53.1"}	{"name":"geo_loc_name"	value:"USA: Richmond Mine"}	{"name":"isolate"	value:"UBA574"}	{"name":"isolation_source"	value:"Richmond Mine C10 location"}	{"name":"mapping_method"	value:"BWA (BWA-MEM)"}	{"name":"mapping_method_version"	value:"0.7.12-r1039"}	{"name":"metagenome_source"	value:"biofilm metagenome"}	{"name":"metagenomic"	value:"TRUE"}	{"name":"quality_assessment_method"	value:"CheckM"}	{"name":"quality_assessment_method_version"	value:"1.0.6"}	{"name":"sample_type"	value:"metagenomic assembly"}	{"name":"subsrc_note"	value:"Genome binned from sequencing reads available in SRX103572"}]	bioprojects:[{"accession":"PRJNA348753"}]	collectionDate:"not applicable"	description:{"comment":"Uncultivated genome recovered from an assembly of the SRX103572 metagenome."	organism:{"organismName":"Thermoplasmatales archaeon UBA574"	taxId:1915739}	title:"Uncultivated Thermoplasmatales archaeon UBA574 genome recovered from SRX103572"}	geoLocName:"USA: Richmond Mine"	isolate:"UBA574"	isolationSource:"Richmond Mine C10 location"	lastUpdated:"2017-08-15T14:13:43.846"	models:["Microbe	viral or environmental"]	owner:{"contacts":[{}]	name:"University of Queensland"}	package:"Microbe.1.0"	publicationDate:"2016-11-16T00:00:00.000"	sampleIds:[{"label":"Sample name"	value:"Thermoplasmatales archaeon UBA574"}	{"db":"SRA"	value:"SRS1809287"}]	status:{"status":"live"	when:"2016-12-08T15:00:58"}	submissionDate:"2016-11-16T17:04:47.923"}	genomeNotes:["derived from metagenome"	genus undefined]	releaseDate:"2017-10-10"	sequencingTech:"Illumina HiSeq 2000"	submitter:"University of Queensland"}	assemblyStats:{"contigL50":23	contigN50:25855	gcCount:"796387"	gcPercent:46.5	genomeCoverage:"53.1x"	numberOfComponentSequences:86	numberOfContigs:112	numberOfScaffolds:86	scaffoldL50:19	scaffoldN50:27816	totalSequenceLength:"1711194"	totalUngappedLength:"1709224"}	averageNucleotideIdentity:{"bestAniMatch":{"ani":91.13	assembly:"GCA_900083515.1"	assemblyCoverage:0.3	category:"suspected_type"	organismName:"Cuniculiplasma divulgatum"	typeAssemblyCoverage:0.26}	category:"category_na"	comment:"na"	matchStatus:"low_coverage"	submittedOrganism:"Thermoplasmatales archaeon UBA574"	submittedSpecies:"Thermoplasmatales archaeon UBA574"	taxonomyCheckStatus:"Inconclusive"}	currentAccession:"GCA_002497065.1"	organism:{"infraspecificNames":{"isolate":"UBA574"}	organismName:"Thermoplasmatales archaeon UBA574"	taxId:1915739}	sourceDatabase:"SOURCE_DATABASE_GENBANK"	wgsInfo:{"masterWgsUrl":"https://www.ncbi.nlm.nih.gov/nuccore/DAMK00000000.1"	wgsContigsUrl:"https://www.ncbi.nlm.nih.gov/Traces/wgs/DAMK01"	wgsProjectAccession:"DAMK01"}}
{"accession":"GCA_002497605.1"	assemblyInfo:{"assemblyLevel":"Scaffold"	assemblyMethod:"CLC de novo assembler v. 4.4.1"	assemblyName:"ASM249760v1"	assemblyStatus:"current"	assemblyType:"haploid"	bioprojectAccession:"PRJNA348753"	bioprojectLineage:[{"bioprojects":[{"accession":"PRJNA348753"	title:"Recovery of nearly 8	000 uncultivated bacterial and archaeal genomes substantially flesh out the tree of life"}]}]	biosample:{"accession":"SAMN06027041"	attributes:[{"name":"assembly_method"	value:"CLC de novo assembler"}	{"name":"assembly_method_version"	value:"4.4.1"}	{"name":"collection_date"	value:"not applicable"}	{"name":"completeness_estimated"	value:"91.53%"}	{"name":"contamination_estimated"	value:"0.81%"}	{"name":"environmental-sample"	value:"TRUE"}	{"name":"genome_coverage"	value:"79.18"}	{"name":"geo_loc_name"	value:"USA: Richmond Mine"}	{"name":"isolate"	value:"UBA580"}	{"name":"isolation_source"	value:"Richmond Mine C10 location"}	{"name":"mapping_method"	value:"BWA (BWA-MEM)"}	{"name":"mapping_method_version"	value:"0.7.12-r1039"}	{"name":"metagenome_source"	value:"biofilm metagenome"}	{"name":"metagenomic"	value:"TRUE"}	{"name":"quality_assessment_method"	value:"CheckM"}	{"name":"quality_assessment_method_version"	value:"1.0.6"}	{"name":"sample_type"	value:"metagenomic assembly"}	{"name":"subsrc_note"	value:"Genome binned from sequencing reads available in SRX103571"}]	bioprojects:[{"accession":"PRJNA348753"}]	collectionDate:"not applicable"	description:{"comment":"Uncultivated genome recovered from an assembly of the SRX103571 metagenome."	organism:{"organismName":"Thermoplasmatales archaeon UBA580"	taxId:1915744}	title:"Uncultivated Thermoplasmatales archaeon UBA580 genome recovered from SRX103571"}	geoLocName:"USA: Richmond Mine"	isolate:"UBA580"	isolationSource:"Richmond Mine C10 location"	lastUpdated:"2017-08-15T14:13:28.666"	models:["Microbe	viral or environmental"]	owner:{"contacts":[{}]	name:"University of Queensland"}	package:"Microbe.1.0"	publicationDate:"2016-11-16T00:00:00.000"	sampleIds:[{"label":"Sample name"	value:"Thermoplasmatales archaeon UBA580"}	{"db":"SRA"	value:"SRS1809706"}]	status:{"status":"live"	when:"2016-12-08T14:58:56"}	submissionDate:"2016-11-16T17:04:21.380"}	genomeNotes:["derived from metagenome"	genus undefined]	releaseDate:"2017-10-10"	sequencingTech:"Illumina HiSeq 2000"	submitter:"University of Queensland"}	assemblyStats:{"contigL50":22	contigN50:24856	gcCount:"761302"	gcPercent:46.5	genomeCoverage:"79.2x"	numberOfComponentSequences:84	numberOfContigs:119	numberOfScaffolds:84	scaffoldL50:18	scaffoldN50:28963	totalSequenceLength:"1632468"	totalUngappedLength:"1628963"}	averageNucleotideIdentity:{"bestAniMatch":{"ani":96.39	assembly:"GCA_001399695.1"	assemblyCoverage:0.02	category:"suspected_type"	organismName:"Acidiplasma aeolicum"	typeAssemblyCoverage:0.02}	category:"category_na"	comment:"na"	matchStatus:"low_coverage"	submittedOrganism:"Thermoplasmatales archaeon UBA580"	submittedSpecies:"Thermoplasmatales archaeon UBA580"	taxonomyCheckStatus:"Inconclusive"}	currentAccession:"GCA_002497605.1"	organism:{"infraspecificNames":{"isolate":"UBA580"}	organismName:"Thermoplasmatales archaeon UBA580"	taxId:1915744}	sourceDatabase:"SOURCE_DATABASE_GENBANK"	wgsInfo:{"masterWgsUrl":"https://www.ncbi.nlm.nih.gov/nuccore/DADU00000000.1"	wgsContigsUrl:"https://www.ncbi.nlm.nih.gov/Traces/wgs/DADU01"	wgsProjectAccession:"DADU01"}}
{"accession":"GCA_002497625.1"	assemblyInfo:{"assemblyLevel":"Scaffold"	assemblyMethod:"CLC de novo assembler v. 4.4.1"	assemblyName:"ASM249762v1"	assemblyStatus:"current"	assemblyType:"haploid"	bioprojectAccession:"PRJNA348753"	bioprojectLineage:[{"bioprojects":[{"accession":"PRJNA348753"	title:"Recovery of nearly 8	000 uncultivated bacterial and archaeal genomes substantially flesh out the tree of life"}]}]	biosample:{"accession":"SAMN06027117"	attributes:[{"name":"assembly_method"	value:"CLC de novo assembler"}	{"name":"assembly_method_version"	value:"4.4.1"}	{"name":"collection_date"	value:"not applicable"}	{"name":"completeness_estimated"	value:"80.94%"}	{"name":"contamination_estimated"	value:"0.08%"}	{"name":"environmental-sample"	value:"TRUE"}	{"name":"genome_coverage"	value:"583.21"}	{"name":"geo_loc_name"	value:"USA: Richmond Mine"}	{"name":"isolate"	value:"UBA579"}	{"name":"isolation_source"	value:"Richmond Mine C10 location"}	{"name":"mapping_method"	value:"BWA (BWA-MEM)"}	{"name":"mapping_method_version"	value:"0.7.12-r1039"}	{"name":"metagenome_source"	value:"biofilm metagenome"}	{"name":"metagenomic"	value:"TRUE"}	{"name":"quality_assessment_method"	value:"CheckM"}	{"name":"quality_assessment_method_version"	value:"1.0.6"}	{"name":"sample_type"	value:"metagenomic assembly"}	{"name":"subsrc_note"	value:"Genome binned from sequencing reads available in SRX103571"}]	bioprojects:[{"accession":"PRJNA348753"}]	collectionDate:"not applicable"	description:{"comment":"Uncultivated genome recovered from an assembly of the SRX103571 metagenome."	organism:{"organismName":"Thermoplasmatales archaeon UBA579"	taxId:1915743}	title:"Uncultivated Thermoplasmatales archaeon UBA579 genome recovered from SRX103571"}	geoLocName:"USA: Richmond Mine"	isolate:"UBA579"	isolationSource:"Richmond Mine C10 location"	lastUpdated:"2017-08-15T14:13:30.651"	models:["Microbe	viral or environmental"]	owner:{"contacts":[{}]	name:"University of Queensland"}	package:"Microbe.1.0"	publicationDate:"2016-11-16T00:00:00.000"	sampleIds:[{"label":"Sample name"	value:"Thermoplasmatales archaeon UBA579"}	{"db":"SRA"	value:"SRS1809289"}]	status:{"status":"live"	when:"2016-12-08T14:59:12"}	submissionDate:"2016-11-16T17:04:25.500"}	genomeNotes:["derived from metagenome"	genus undefined]	releaseDate:"2017-10-10"	sequencingTech:"Illumina HiSeq 2000"	submitter:"University of Queensland"}	assemblyStats:{"contigL50":29	contigN50:13856	gcCount:"580571"	gcPercent:37.5	genomeCoverage:"583.2x"	numberOfComponentSequences:88	numberOfContigs:207	numberOfScaffolds:88	scaffoldL50:13	scaffoldN50:35282	totalSequenceLength:"1566190"	totalUngappedLength:"1555449"}	averageNucleotideIdentity:{"bestAniMatch":{"ani":98.8	assembly:"GCA_900083515.1"	assemblyCoverage:92.37	category:"suspected_type"	organismName:"Cuniculiplasma divulgatum"	typeAssemblyCoverage:74.13}	category:"category_na"	comment:"na"	matchStatus:"lineage_match"	submittedOrganism:"Thermoplasmatales archaeon UBA579"	submittedSpecies:"Thermoplasmatales archaeon UBA579"	taxonomyCheckStatus:"Inconclusive"}	currentAccession:"GCA_002497625.1"	organism:{"infraspecificNames":{"isolate":"UBA579"}	organismName:"Thermoplasmatales archaeon UBA579"	taxId:1915743}	sourceDatabase:"SOURCE_DATABASE_GENBANK"	wgsInfo:{"masterWgsUrl":"https://www.ncbi.nlm.nih.gov/nuccore/DADY00000000.1"	wgsContigsUrl:"https://www.ncbi.nlm.nih.gov/Traces/wgs/DADY01"	wgsProjectAccession:"DADY01"}}
{"accession":"GCA_002498665.1"	assemblyInfo:{"assemblyLevel":"Scaffold"	assemblyMethod:"CLC de novo assembler v. 4.4.1"	assemblyName:"ASM249866v1"	assemblyStatus:"current"	assemblyType:"haploid"	bioprojectAccession:"PRJNA348753"	bioprojectLineage:[{"bioprojects":[{"accession":"PRJNA348753"	title:"Recovery of nearly 8	000 uncultivated bacterial and archaeal genomes substantially flesh out the tree of life"}]}]	biosample:{"accession":"SAMN06027346"	attributes:[{"name":"assembly_method"	value:"CLC de novo assembler"}	{"name":"assembly_method_version"	value:"4.4.1"}	{"name":"collection_date"	value:"not applicable"}	{"name":"completeness_estimated"	value:"96.46%"}	{"name":"contamination_estimated"	value:"0.81%"}	{"name":"environmental-sample"	value:"TRUE"}	{"name":"genome_coverage"	value:"65.41"}	{"name":"geo_loc_name"	value:"USA: Richmond Mine"}	{"name":"isolate"	value:"UBA513"}	{"name":"isolation_source"	value:"Richmond Mine C75 location"}	{"name":"mapping_method"	value:"BWA (BWA-MEM)"}	{"name":"mapping_method_version"	value:"0.7.12-r1039"}	{"name":"metagenome_source"	value:"biofilm metagenome"}	{"name":"metagenomic"	value:"TRUE"}	{"name":"quality_assessment_method"	value:"CheckM"}	{"name":"quality_assessment_method_version"	value:"1.0.6"}	{"name":"sample_type"	value:"metagenomic assembly"}	{"name":"subsrc_note"	value:"Genome binned from sequencing reads available in SRX103565"}]	bioprojects:[{"accession":"PRJNA348753"}]	collectionDate:"not applicable"	description:{"comment":"Uncultivated genome recovered from an assembly of the SRX103565 metagenome."	organism:{"organismName":"Thermoplasmatales archaeon UBA513"	taxId:1915725}	title:"Uncultivated Thermoplasmatales archaeon UBA513 genome recovered from SRX103565"}	geoLocName:"USA: Richmond Mine"	isolate:"UBA513"	isolationSource:"Richmond Mine C75 location"	lastUpdated:"2017-08-15T14:13:36.834"	models:["Microbe	viral or environmental"]	owner:{"contacts":[{}]	name:"University of Queensland"}	package:"Microbe.1.0"	publicationDate:"2016-11-16T00:00:00.000"	sampleIds:[{"label":"Sample name"	value:"Thermoplasmatales archaeon UBA513"}	{"db":"SRA"	value:"SRS1809713"}]	status:{"status":"live"	when:"2016-12-08T15:00:00"}	submissionDate:"2016-11-16T17:04:35.910"}	genomeNotes:["derived from metagenome"	genus undefined]	releaseDate:"2017-10-10"	sequencingTech:"Illumina HiSeq 2000"	submitter:"University of Queensland"}	assemblyStats:{"contigL50":17	contigN50:28938	gcCount:"736138"	gcPercent:42.5	genomeCoverage:"65.4x"	numberOfComponentSequences:77	numberOfContigs:116	numberOfScaffolds:77	scaffoldL50:14	scaffoldN50:40999	totalSequenceLength:"1731269"	totalUngappedLength:"1727545"}	averageNucleotideIdentity:{"bestAniMatch":{"ani":92.01	assembly:"GCA_900083515.1"	assemblyCoverage:0.92	category:"suspected_type"	organismName:"Cuniculiplasma divulgatum"	typeAssemblyCoverage:0.82}	category:"category_na"	comment:"na"	matchStatus:"low_coverage"	submittedOrganism:"Thermoplasmatales archaeon UBA513"	submittedSpecies:"Thermoplasmatales archaeon UBA513"	taxonomyCheckStatus:"Inconclusive"}	currentAccession:"GCA_002498665.1"	organism:{"infraspecificNames":{"isolate":"UBA513"}	organismName:"Thermoplasmatales archaeon UBA513"	taxId:1915725}	sourceDatabase:"SOURCE_DATABASE_GENBANK"	wgsInfo:{"masterWgsUrl":"https://www.ncbi.nlm.nih.gov/nuccore/DAIC00000000.1"	wgsContigsUrl:"https://www.ncbi.nlm.nih.gov/Traces/wgs/DAIC01"	wgsProjectAccession:"DAIC01"}}
{"accession":"GCA_002498845.1"	assemblyInfo:{"assemblyLevel":"Scaffold"	assemblyMethod:"CLC de novo assembler v. 4.4.1"	assemblyName:"ASM249884v1"	assemblyStatus:"current"	assemblyType:"haploid"	bioprojectAccession:"PRJNA348753"	bioprojectLineage:[{"bioprojects":[{"accession":"PRJNA348753"	title:"Recovery of nearly 8	000 uncultivated bacterial and archaeal genomes substantially flesh out the tree of life"}]}]	biosample:{"accession":"SAMN06027607"	attributes:[{"name":"assembly_method"	value:"CLC de novo assembler"}	{"name":"assembly_method_version"	value:"4.4.1"}	{"name":"collection_date"	value:"not applicable"}	{"name":"completeness_estimated"	value:"98.79%"}	{"name":"contamination_estimated"	value:"0.00%"}	{"name":"environmental-sample"	value:"TRUE"}	{"name":"genome_coverage"	value:"51.03"}	{"name":"geo_loc_name"	value:"USA: Richmond Mine"}	{"name":"isolate"	value:"UBA509"}	{"name":"isolation_source"	value:"Richmond Mine C75 location"}	{"name":"mapping_method"	value:"BWA (BWA-MEM)"}	{"name":"mapping_method_version"	value:"0.7.12-r1039"}	{"name":"metagenome_source"	value:"biofilm metagenome"}	{"name":"metagenomic"	value:"TRUE"}	{"name":"quality_assessment_method"	value:"CheckM"}	{"name":"quality_assessment_method_version"	value:"1.0.6"}	{"name":"sample_type"	value:"metagenomic assembly"}	{"name":"subsrc_note"	value:"Genome binned from sequencing reads available in SRX103569"}]	bioprojects:[{"accession":"PRJNA348753"}]	collectionDate:"not applicable"	description:{"comment":"Uncultivated genome recovered from an assembly of the SRX103569 metagenome."	organism:{"organismName":"Thermoplasmatales archaeon UBA509"	taxId:1915722}	title:"Uncultivated Thermoplasmatales archaeon UBA509 genome recovered from SRX103569"}	geoLocName:"USA: Richmond Mine"	isolate:"UBA509"	isolationSource:"Richmond Mine C75 location"	lastUpdated:"2017-08-15T14:13:43.689"	models:["Microbe	viral or environmental"]	owner:{"contacts":[{}]	name:"University of Queensland"}	package:"Microbe.1.0"	publicationDate:"2016-11-16T00:00:00.000"	sampleIds:[{"label":"Sample name"	value:"Thermoplasmatales archaeon UBA509"}	{"db":"SRA"	value:"SRS1809566"}]	status:{"status":"live"	when:"2016-12-08T15:00:57"}	submissionDate:"2016-11-16T17:04:47.670"}	genomeNotes:["derived from metagenome"	genus undefined]	releaseDate:"2017-10-10"	sequencingTech:"Illumina HiSeq 2000"	submitter:"University of Queensland"}	assemblyStats:{"contigL50":20	contigN50:32940	gcCount:"841027"	gcPercent:46.5	genomeCoverage:"51.0x"	numberOfComponentSequences:65	numberOfContigs:92	numberOfScaffolds:65	scaffoldL50:15	scaffoldN50:40222	totalSequenceLength:"1811892"	totalUngappedLength:"1809497"}	averageNucleotideIdentity:{"bestAniMatch":{"ani":90.63	assembly:"GCA_900083515.1"	assemblyCoverage:0.61	category:"suspected_type"	organismName:"Cuniculiplasma divulgatum"	typeAssemblyCoverage:0.56}	category:"category_na"	comment:"na"	matchStatus:"low_coverage"	submittedOrganism:"Thermoplasmatales archaeon UBA509"	submittedSpecies:"Thermoplasmatales archaeon UBA509"	taxonomyCheckStatus:"Inconclusive"}	currentAccession:"GCA_002498845.1"	organism:{"infraspecificNames":{"isolate":"UBA509"}	organismName:"Thermoplasmatales archaeon UBA509"	taxId:1915722}	sourceDatabase:"SOURCE_DATABASE_GENBANK"	wgsInfo:{"masterWgsUrl":"https://www.ncbi.nlm.nih.gov/nuccore/DAJC00000000.1"	wgsContigsUrl:"https://www.ncbi.nlm.nih.gov/Traces/wgs/DAJC01"	wgsProjectAccession:"DAJC01"}}
{"accession":"GCA_002498855.1"	assemblyInfo:{"assemblyLevel":"Scaffold"	assemblyMethod:"CLC de novo assembler v. 4.4.1"	assemblyName:"ASM249885v1"	assemblyStatus:"current"	assemblyType:"haploid"	bioprojectAccession:"PRJNA348753"	bioprojectLineage:[{"bioprojects":[{"accession":"PRJNA348753"	title:"Recovery of nearly 8	000 uncultivated bacterial and archaeal genomes substantially flesh out the tree of life"}]}]	biosample:{"accession":"SAMN06027608"	attributes:[{"name":"assembly_method"	value:"CLC de novo assembler"}	{"name":"assembly_method_version"	value:"4.4.1"}	{"name":"collection_date"	value:"not applicable"}	{"name":"completeness_estimated"	value:"93.24%"}	{"name":"contamination_estimated"	value:"0.00%"}	{"name":"environmental-sample"	value:"TRUE"}	{"name":"genome_coverage"	value:"113.03"}	{"name":"geo_loc_name"	value:"USA: Richmond Mine"}	{"name":"isolate"	value:"UBA508"}	{"name":"isolation_source"	value:"Richmond Mine C75 location"}	{"name":"mapping_method"	value:"BWA (BWA-MEM)"}	{"name":"mapping_method_version"	value:"0.7.12-r1039"}	{"name":"metagenome_source"	value:"biofilm metagenome"}	{"name":"metagenomic"	value:"TRUE"}	{"name":"quality_assessment_method"	value:"CheckM"}	{"name":"quality_assessment_method_version"	value:"1.0.6"}	{"name":"sample_type"	value:"metagenomic assembly"}	{"name":"subsrc_note"	value:"Genome binned from sequencing reads available in SRX103569"}]	bioprojects:[{"accession":"PRJNA348753"}]	collectionDate:"not applicable"	description:{"comment":"Uncultivated genome recovered from an assembly of the SRX103569 metagenome."	organism:{"organismName":"Thermoplasmatales archaeon UBA508"	taxId:1915721}	title:"Uncultivated Thermoplasmatales archaeon UBA508 genome recovered from SRX103569"}	geoLocName:"USA: Richmond Mine"	isolate:"UBA508"	isolationSource:"Richmond Mine C75 location"	lastUpdated:"2017-08-15T14:13:43.715"	models:["Microbe	viral or environmental"]	owner:{"contacts":[{}]	name:"University of Queensland"}	package:"Microbe.1.0"	publicationDate:"2016-11-16T00:00:00.000"	sampleIds:[{"label":"Sample name"	value:"Thermoplasmatales archaeon UBA508"}	{"db":"SRA"	value:"SRS1809567"}]	status:{"status":"live"	when:"2016-12-08T15:00:57"}	submissionDate:"2016-11-16T17:04:47.710"}	genomeNotes:["derived from metagenome"	genus undefined]	releaseDate:"2017-10-10"	sequencingTech:"Illumina HiSeq 2000"	submitter:"University of Queensland"}	assemblyStats:{"contigL50":20	contigN50:25728	gcCount:"568701"	gcPercent:37.5	genomeCoverage:"113.0x"	numberOfComponentSequences:73	numberOfContigs:122	numberOfScaffolds:73	scaffoldL50:13	scaffoldN50:37324	totalSequenceLength:"1525623"	totalUngappedLength:"1520445"}	averageNucleotideIdentity:{"bestAniMatch":{"ani":98.74	assembly:"GCA_900083515.1"	assemblyCoverage:96.48	category:"suspected_type"	organismName:"Cuniculiplasma divulgatum"	typeAssemblyCoverage:75.67}	category:"category_na"	comment:"na"	matchStatus:"lineage_match"	submittedOrganism:"Thermoplasmatales archaeon UBA508"	submittedSpecies:"Thermoplasmatales archaeon UBA508"	taxonomyCheckStatus:"Inconclusive"}	currentAccession:"GCA_002498855.1"	organism:{"infraspecificNames":{"isolate":"UBA508"}	organismName:"Thermoplasmatales archaeon UBA508"	taxId:1915721}	sourceDatabase:"SOURCE_DATABASE_GENBANK"	wgsInfo:{"masterWgsUrl":"https://www.ncbi.nlm.nih.gov/nuccore/DAJD00000000.1"	wgsContigsUrl:"https://www.ncbi.nlm.nih.gov/Traces/wgs/DAJD01"	wgsProjectAccession:"DAJD01"}}
{"accession":"GCA_002498865.1"	assemblyInfo:{"assemblyLevel":"Scaffold"	assemblyMethod:"CLC de novo assembler v. 4.4.1"	assemblyName:"ASM249886v1"	assemblyStatus:"current"	assemblyType:"haploid"	bioprojectAccession:"PRJNA348753"	bioprojectLineage:[{"bioprojects":[{"accession":"PRJNA348753"	title:"Recovery of nearly 8	000 uncultivated bacterial and archaeal genomes substantially flesh out the tree of life"}]}]	biosample:{"accession":"SAMN06027151"	attributes:[{"name":"assembly_method"	value:"CLC de novo assembler"}	{"name":"assembly_method_version"	value:"4.4.1"}	{"name":"collection_date"	value:"not applicable"}	{"name":"completeness_estimated"	value:"85.49%"}	{"name":"contamination_estimated"	value:"0.00%"}	{"name":"environmental-sample"	value:"TRUE"}	{"name":"genome_coverage"	value:"9.88"}	{"name":"geo_loc_name"	value:"USA: Richmond Mine"}	{"name":"isolate"	value:"UBA568"}	{"name":"isolation_source"	value:"Richmond Mine AB20 location"}	{"name":"mapping_method"	value:"BWA (BWA-MEM)"}	{"name":"mapping_method_version"	value:"0.7.12-r1039"}	{"name":"metagenome_source"	value:"biofilm metagenome"}	{"name":"metagenomic"	value:"TRUE"}	{"name":"quality_assessment_method"	value:"CheckM"}	{"name":"quality_assessment_method_version"	value:"1.0.6"}	{"name":"sample_type"	value:"metagenomic assembly"}	{"name":"subsrc_note"	value:"Genome binned from sequencing reads available in SRX103574"}]	bioprojects:[{"accession":"PRJNA348753"}]	collectionDate:"not applicable"	description:{"comment":"Uncultivated genome recovered from an assembly of the SRX103574 metagenome."	organism:{"organismName":"Thermoplasmatales archaeon UBA568"	taxId:1915735}	title:"Uncultivated Thermoplasmatales archaeon UBA568 genome recovered from SRX103574"}	geoLocName:"USA: Richmond Mine"	isolate:"UBA568"	isolationSource:"Richmond Mine AB20 location"	lastUpdated:"2017-08-15T14:13:31.533"	models:["Microbe	viral or environmental"]	owner:{"contacts":[{}]	name:"University of Queensland"}	package:"Microbe.1.0"	publicationDate:"2016-11-16T00:00:00.000"	sampleIds:[{"label":"Sample name"	value:"Thermoplasmatales archaeon UBA568"}	{"db":"SRA"	value:"SRS1809737"}]	status:{"status":"live"	when:"2016-12-08T14:59:20"}	submissionDate:"2016-11-16T17:04:27.120"}	genomeNotes:["derived from metagenome"	genus undefined]	releaseDate:"2017-10-10"	sequencingTech:"Illumina HiSeq 2000"	submitter:"University of Queensland"}	assemblyStats:{"contigL50":42	contigN50:11966	gcCount:"704621"	gcPercent:46.5	genomeCoverage:"9.9x"	numberOfComponentSequences:147	numberOfContigs:201	numberOfScaffolds:147	scaffoldL50:35	scaffoldN50:14312	totalSequenceLength:"1524549"	totalUngappedLength:"1522092"}	averageNucleotideIdentity:{"bestAniMatch":{"ani":97.32	assembly:"GCA_001399695.1"	assemblyCoverage:0.01	category:"suspected_type"	organismName:"Acidiplasma aeolicum"	typeAssemblyCoverage:0.01}	category:"category_na"	comment:"na"	matchStatus:"low_coverage"	submittedOrganism:"Thermoplasmatales archaeon UBA568"	submittedSpecies:"Thermoplasmatales archaeon UBA568"	taxonomyCheckStatus:"Inconclusive"}	currentAccession:"GCA_002498865.1"	organism:{"infraspecificNames":{"isolate":"UBA568"}	organismName:"Thermoplasmatales archaeon UBA568"	taxId:1915735}	sourceDatabase:"SOURCE_DATABASE_GENBANK"	wgsInfo:{"masterWgsUrl":"https://www.ncbi.nlm.nih.gov/nuccore/DAJE00000000.1"	wgsContigsUrl:"https://www.ncbi.nlm.nih.gov/Traces/wgs/DAJE01"	wgsProjectAccession:"DAJE01"}}
{"accession":"GCA_002499105.1"	assemblyInfo:{"assemblyLevel":"Scaffold"	assemblyMethod:"CLC de novo assembler v. 4.4.1"	assemblyName:"ASM249910v1"	assemblyStatus:"current"	assemblyType:"haploid"	bioprojectAccession:"PRJNA348753"	bioprojectLineage:[{"bioprojects":[{"accession":"PRJNA348753"	title:"Recovery of nearly 8	000 uncultivated bacterial and archaeal genomes substantially flesh out the tree of life"}]}]	biosample:{"accession":"SAMN06027534"	attributes:[{"name":"assembly_method"	value:"CLC de novo assembler"}	{"name":"assembly_method_version"	value:"4.4.1"}	{"name":"collection_date"	value:"not applicable"}	{"name":"completeness_estimated"	value:"92.46%"}	{"name":"contamination_estimated"	value:"0.00%"}	{"name":"environmental-sample"	value:"TRUE"}	{"name":"genome_coverage"	value:"9.71"}	{"name":"geo_loc_name"	value:"USA: Richmond Mine"}	{"name":"isolate"	value:"UBA270"}	{"name":"isolation_source"	value:"Richmond Mine AB20 location"}	{"name":"mapping_method"	value:"BWA (BWA-MEM)"}	{"name":"mapping_method_version"	value:"0.7.12-r1039"}	{"name":"metagenome_source"	value:"biofilm metagenome"}	{"name":"metagenomic"	value:"TRUE"}	{"name":"quality_assessment_method"	value:"CheckM"}	{"name":"quality_assessment_method_version"	value:"1.0.6"}	{"name":"sample_type"	value:"metagenomic assembly"}	{"name":"subsrc_note"	value:"Genome binned from sequencing reads available in SRX103577"}]	bioprojects:[{"accession":"PRJNA348753"}]	collectionDate:"not applicable"	description:{"comment":"Uncultivated genome recovered from an assembly of the SRX103577 metagenome."	organism:{"organismName":"Thermoplasmatales archaeon UBA270"	taxId:1915714}	title:"Uncultivated Thermoplasmatales archaeon UBA270 genome recovered from SRX103577"}	geoLocName:"USA: Richmond Mine"	isolate:"UBA270"	isolationSource:"Richmond Mine AB20 location"	lastUpdated:"2017-08-15T14:13:41.759"	models:["Microbe	viral or environmental"]	owner:{"contacts":[{}]	name:"University of Queensland"}	package:"Microbe.1.0"	publicationDate:"2016-11-16T00:00:00.000"	sampleIds:[{"label":"Sample name"	value:"Thermoplasmatales archaeon UBA270"}	{"db":"SRA"	value:"SRS1809649"}]	status:{"status":"live"	when:"2016-12-08T15:00:41"}	submissionDate:"2016-11-16T17:04:44.420"}	genomeNotes:["derived from metagenome"	genus undefined]	releaseDate:"2017-10-10"	sequencingTech:"Illumina HiSeq 2000"	submitter:"University of Queensland"}	assemblyStats:{"contigL50":34	contigN50:13007	gcCount:"673269"	gcPercent:38.0	genomeCoverage:"9.7x"	numberOfComponentSequences:162	numberOfContigs:232	numberOfScaffolds:162	scaffoldL50:29	scaffoldN50:15590	totalSequenceLength:"1772589"	totalUngappedLength:"1768779"}	averageNucleotideIdentity:{"bestAniMatch":{"ani":97.1	assembly:"GCA_000152265.2"	assemblyCoverage:0.71	category:"type"	organismName:"Ferroplasma acidarmanus"	typeAssemblyCoverage:0.65}	category:"category_na"	comment:"na"	matchStatus:"low_coverage"	submittedOrganism:"Thermoplasmatales archaeon UBA270"	submittedSpecies:"Thermoplasmatales archaeon UBA270"	taxonomyCheckStatus:"Inconclusive"}	currentAccession:"GCA_002499105.1"	organism:{"infraspecificNames":{"isolate":"UBA270"}	organismName:"Thermoplasmatales archaeon UBA270"	taxId:1915714}	sourceDatabase:"SOURCE_DATABASE_GENBANK"	wgsInfo:{"masterWgsUrl":"https://www.ncbi.nlm.nih.gov/nuccore/DAKE00000000.1"	wgsContigsUrl:"https://www.ncbi.nlm.nih.gov/Traces/wgs/DAKE01"	wgsProjectAccession:"DAKE01"}}
{"accession":"GCA_002499245.1"	assemblyInfo:{"assemblyLevel":"Scaffold"	assemblyMethod:"CLC de novo assembler v. 4.4.1"	assemblyName:"ASM249924v1"	assemblyStatus:"current"	assemblyType:"haploid"	bioprojectAccession:"PRJNA348753"	bioprojectLineage:[{"bioprojects":[{"accession":"PRJNA348753"	title:"Recovery of nearly 8	000 uncultivated bacterial and archaeal genomes substantially flesh out the tree of life"}]}]	biosample:{"accession":"SAMN06027205"	attributes:[{"name":"assembly_method"	value:"CLC de novo assembler"}	{"name":"assembly_method_version"	value:"4.4.1"}	{"name":"collection_date"	value:"not applicable"}	{"name":"completeness_estimated"	value:"96.06%"}	{"name":"contamination_estimated"	value:"0.00%"}	{"name":"environmental-sample"	value:"TRUE"}	{"name":"genome_coverage"	value:"93.44"}	{"name":"geo_loc_name"	value:"USA: Richmond Mine"}	{"name":"isolate"	value:"UBA517"}	{"name":"isolation_source"	value:"Richmond Mine C75 location"}	{"name":"mapping_method"	value:"BWA (BWA-MEM)"}	{"name":"mapping_method_version"	value:"0.7.12-r1039"}	{"name":"metagenome_source"	value:"biofilm metagenome"}	{"name":"metagenomic"	value:"TRUE"}	{"name":"quality_assessment_method"	value:"CheckM"}	{"name":"quality_assessment_method_version"	value:"1.0.6"}	{"name":"sample_type"	value:"metagenomic assembly"}	{"name":"subsrc_note"	value:"Genome binned from sequencing reads available in SRX103567"}]	bioprojects:[{"accession":"PRJNA348753"}]	collectionDate:"not applicable"	description:{"comment":"Uncultivated genome recovered from an assembly of the SRX103567 metagenome."	organism:{"organismName":"Thermoplasmatales archaeon UBA517"	taxId:1915727}	title:"Uncultivated Thermoplasmatales archaeon UBA517 genome recovered from SRX103567"}	geoLocName:"USA: Richmond Mine"	isolate:"UBA517"	isolationSource:"Richmond Mine C75 location"	lastUpdated:"2017-08-15T14:13:33.168"	models:["Microbe	viral or environmental"]	owner:{"contacts":[{}]	name:"University of Queensland"}	package:"Microbe.1.0"	publicationDate:"2016-11-16T00:00:00.000"	sampleIds:[{"label":"Sample name"	value:"Thermoplasmatales archaeon UBA517"}	{"db":"SRA"	value:"SRS1809592"}]	status:{"status":"live"	when:"2016-12-08T14:59:31"}	submissionDate:"2016-11-16T17:04:29.576"}	genomeNotes:["derived from metagenome"	genus undefined]	releaseDate:"2017-10-10"	sequencingTech:"Illumina HiSeq 2000"	submitter:"University of Queensland"}	assemblyStats:{"contigL50":25	contigN50:23107	gcCount:"862935"	gcPercent:46.5	genomeCoverage:"93.4x"	numberOfComponentSequences:97	numberOfContigs:126	numberOfScaffolds:97	scaffoldL50:21	scaffoldN50:25054	totalSequenceLength:"1863948"	totalUngappedLength:"1861397"}	averageNucleotideIdentity:{"bestAniMatch":{"ani":93.84	assembly:"GCA_900083515.1"	assemblyCoverage:0.66	category:"suspected_type"	organismName:"Cuniculiplasma divulgatum"	typeAssemblyCoverage:0.63}	category:"category_na"	comment:"na"	matchStatus:"low_coverage"	submittedOrganism:"Thermoplasmatales archaeon UBA517"	submittedSpecies:"Thermoplasmatales archaeon UBA517"	taxonomyCheckStatus:"Inconclusive"}	currentAccession:"GCA_002499245.1"	organism:{"infraspecificNames":{"isolate":"UBA517"}	organismName:"Thermoplasmatales archaeon UBA517"	taxId:1915727}	sourceDatabase:"SOURCE_DATABASE_GENBANK"	wgsInfo:{"masterWgsUrl":"https://www.ncbi.nlm.nih.gov/nuccore/DAKW00000000.1"	wgsContigsUrl:"https://www.ncbi.nlm.nih.gov/Traces/wgs/DAKW01"	wgsProjectAccession:"DAKW01"}}
{"accession":"GCA_002499275.1"	assemblyInfo:{"assemblyLevel":"Scaffold"	assemblyMethod:"CLC de novo assembler v. 4.4.1"	assemblyName:"ASM249927v1"	assemblyStatus:"current"	assemblyType:"haploid"	bioprojectAccession:"PRJNA348753"	bioprojectLineage:[{"bioprojects":[{"accession":"PRJNA348753"	title:"Recovery of nearly 8	000 uncultivated bacterial and archaeal genomes substantially flesh out the tree of life"}]}]	biosample:{"accession":"SAMN06027204"	attributes:[{"name":"assembly_method"	value:"CLC de novo assembler"}	{"name":"assembly_method_version"	value:"4.4.1"}	{"name":"collection_date"	value:"not applicable"}	{"name":"completeness_estimated"	value:"93.91%"}	{"name":"contamination_estimated"	value:"0.00%"}	{"name":"environmental-sample"	value:"TRUE"}	{"name":"genome_coverage"	value:"99.98"}	{"name":"geo_loc_name"	value:"USA: Richmond Mine"}	{"name":"isolate"	value:"UBA516"}	{"name":"isolation_source"	value:"Richmond Mine C75 location"}	{"name":"mapping_method"	value:"BWA (BWA-MEM)"}	{"name":"mapping_method_version"	value:"0.7.12-r1039"}	{"name":"metagenome_source"	value:"biofilm metagenome"}	{"name":"metagenomic"	value:"TRUE"}	{"name":"quality_assessment_method"	value:"CheckM"}	{"name":"quality_assessment_method_version"	value:"1.0.6"}	{"name":"sample_type"	value:"metagenomic assembly"}	{"name":"subsrc_note"	value:"Genome binned from sequencing reads available in SRX103567"}]	bioprojects:[{"accession":"PRJNA348753"}]	collectionDate:"not applicable"	description:{"comment":"Uncultivated genome recovered from an assembly of the SRX103567 metagenome."	organism:{"organismName":"Thermoplasmatales archaeon UBA516"	taxId:1915726}	title:"Uncultivated Thermoplasmatales archaeon UBA516 genome recovered from SRX103567"}	geoLocName:"USA: Richmond Mine"	isolate:"UBA516"	isolationSource:"Richmond Mine C75 location"	lastUpdated:"2017-08-15T14:13:33.142"	models:["Microbe	viral or environmental"]	owner:{"contacts":[{}]	name:"University of Queensland"}	package:"Microbe.1.0"	publicationDate:"2016-11-16T00:00:00.000"	sampleIds:[{"label":"Sample name"	value:"Thermoplasmatales archaeon UBA516"}	{"db":"SRA"	value:"SRS1809707"}]	status:{"status":"live"	when:"2016-12-08T14:59:30"}	submissionDate:"2016-11-16T17:04:29.536"}	genomeNotes:["derived from metagenome"	genus undefined]	releaseDate:"2017-10-10"	sequencingTech:"Illumina HiSeq 2000"	submitter:"University of Queensland"}	assemblyStats:{"contigL50":29	contigN50:17744	gcCount:"621502"	gcPercent:37.5	genomeCoverage:"100.0x"	numberOfComponentSequences:107	numberOfContigs:176	numberOfScaffolds:107	scaffoldL50:21	scaffoldN50:20857	totalSequenceLength:"1673390"	totalUngappedLength:"1666453"}	averageNucleotideIdentity:{"bestAniMatch":{"ani":98.74	assembly:"GCA_900083515.1"	assemblyCoverage:90.73	category:"suspected_type"	organismName:"Cuniculiplasma divulgatum"	typeAssemblyCoverage:77.98}	category:"category_na"	comment:"na"	matchStatus:"lineage_match"	submittedOrganism:"Thermoplasmatales archaeon UBA516"	submittedSpecies:"Thermoplasmatales archaeon UBA516"	taxonomyCheckStatus:"Inconclusive"}	currentAccession:"GCA_002499275.1"	organism:{"infraspecificNames":{"isolate":"UBA516"}	organismName:"Thermoplasmatales archaeon UBA516"	taxId:1915726}	sourceDatabase:"SOURCE_DATABASE_GENBANK"	wgsInfo:{"masterWgsUrl":"https://www.ncbi.nlm.nih.gov/nuccore/DAKX00000000.1"	wgsContigsUrl:"https://www.ncbi.nlm.nih.gov/Traces/wgs/DAKX01"	wgsProjectAccession:"DAKX01"}}
{"accession":"GCA_002499625.1"	assemblyInfo:{"assemblyLevel":"Scaffold"	assemblyMethod:"CLC de novo assembler v. 4.4.1"	assemblyName:"ASM249962v1"	assemblyStatus:"current"	assemblyType:"haploid"	bioprojectAccession:"PRJNA348753"	bioprojectLineage:[{"bioprojects":[{"accession":"PRJNA348753"	title:"Recovery of nearly 8	000 uncultivated bacterial and archaeal genomes substantially flesh out the tree of life"}]}]	biosample:{"accession":"SAMN06027544"	attributes:[{"name":"assembly_method"	value:"CLC de novo assembler"}	{"name":"assembly_method_version"	value:"4.4.1"}	{"name":"collection_date"	value:"not applicable"}	{"name":"completeness_estimated"	value:"83.03%"}	{"name":"contamination_estimated"	value:"0.00%"}	{"name":"environmental-sample"	value:"TRUE"}	{"name":"genome_coverage"	value:"75.04"}	{"name":"geo_loc_name"	value:"USA: Richmond Mine"}	{"name":"isolate"	value:"UBA504"}	{"name":"isolation_source"	value:"Richmond Mine C75 location"}	{"name":"mapping_method"	value:"BWA (BWA-MEM)"}	{"name":"mapping_method_version"	value:"0.7.12-r1039"}	{"name":"metagenome_source"	value:"biofilm metagenome"}	{"name":"metagenomic"	value:"TRUE"}	{"name":"quality_assessment_method"	value:"CheckM"}	{"name":"quality_assessment_method_version"	value:"1.0.6"}	{"name":"sample_type"	value:"metagenomic assembly"}	{"name":"subsrc_note"	value:"Genome binned from sequencing reads available in SRX103568"}]	bioprojects:[{"accession":"PRJNA348753"}]	collectionDate:"not applicable"	description:{"comment":"Uncultivated genome recovered from an assembly of the SRX103568 metagenome."	organism:{"organismName":"Thermoplasmatales archaeon UBA504"	taxId:1915718}	title:"Uncultivated Thermoplasmatales archaeon UBA504 genome recovered from SRX103568"}	geoLocName:"USA: Richmond Mine"	isolate:"UBA504"	isolationSource:"Richmond Mine C75 location"	lastUpdated:"2017-08-15T14:13:42.020"	models:["Microbe	viral or environmental"]	owner:{"contacts":[{}]	name:"University of Queensland"}	package:"Microbe.1.0"	publicationDate:"2016-11-16T00:00:00.000"	sampleIds:[{"label":"Sample name"	value:"Thermoplasmatales archaeon UBA504"}	{"db":"SRA"	value:"SRS1809565"}]	status:{"status":"live"	when:"2016-12-08T15:00:43"}	submissionDate:"2016-11-16T17:04:44.843"}	genomeNotes:["derived from metagenome"	genus undefined]	releaseDate:"2017-10-10"	sequencingTech:"Illumina HiSeq 2000"	submitter:"University of Queensland"}	assemblyStats:{"contigL50":15	contigN50:32127	gcCount:"669677"	gcPercent:46.5	genomeCoverage:"75.0x"	numberOfComponentSequences:51	numberOfContigs:72	numberOfScaffolds:51	scaffoldL50:12	scaffoldN50:39963	totalSequenceLength:"1441013"	totalUngappedLength:"1438415"}	averageNucleotideIdentity:{"bestAniMatch":{"ani":88.27	assembly:"GCA_000195915.1"	assemblyCoverage:0.21	category:"type"	organismName:"Thermoplasma acidophilum"	typeAssemblyCoverage:0.19}	category:"category_na"	comment:"na"	matchStatus:"low_coverage"	submittedOrganism:"Thermoplasmatales archaeon UBA504"	submittedSpecies:"Thermoplasmatales archaeon UBA504"	taxonomyCheckStatus:"Inconclusive"}	currentAccession:"GCA_002499625.1"	organism:{"infraspecificNames":{"isolate":"UBA504"}	organismName:"Thermoplasmatales archaeon UBA504"	taxId:1915718}	sourceDatabase:"SOURCE_DATABASE_GENBANK"	wgsInfo:{"masterWgsUrl":"https://www.ncbi.nlm.nih.gov/nuccore/DAMO00000000.1"	wgsContigsUrl:"https://www.ncbi.nlm.nih.gov/Traces/wgs/DAMO01"	wgsProjectAccession:"DAMO01"}}
{"accession":"GCA_002499685.1"	assemblyInfo:{"assemblyLevel":"Scaffold"	assemblyMethod:"CLC de novo assembler v. 4.4.1"	assemblyName:"ASM249968v1"	assemblyStatus:"current"	assemblyType:"haploid"	bioprojectAccession:"PRJNA348753"	bioprojectLineage:[{"bioprojects":[{"accession":"PRJNA348753"	title:"Recovery of nearly 8	000 uncultivated bacterial and archaeal genomes substantially flesh out the tree of life"}]}]	biosample:{"accession":"SAMN06027545"	attributes:[{"name":"assembly_method"	value:"CLC de novo assembler"}	{"name":"assembly_method_version"	value:"4.4.1"}	{"name":"collection_date"	value:"not applicable"}	{"name":"completeness_estimated"	value:"97.67%"}	{"name":"contamination_estimated"	value:"2.42%"}	{"name":"environmental-sample"	value:"TRUE"}	{"name":"genome_coverage"	value:"12.24"}	{"name":"geo_loc_name"	value:"USA: Richmond Mine"}	{"name":"isolate"	value:"UBA507"}	{"name":"isolation_source"	value:"Richmond Mine C75 location"}	{"name":"mapping_method"	value:"BWA (BWA-MEM)"}	{"name":"mapping_method_version"	value:"0.7.12-r1039"}	{"name":"metagenome_source"	value:"biofilm metagenome"}	{"name":"metagenomic"	value:"TRUE"}	{"name":"quality_assessment_method"	value:"CheckM"}	{"name":"quality_assessment_method_version"	value:"1.0.6"}	{"name":"sample_type"	value:"metagenomic assembly"}	{"name":"subsrc_note"	value:"Genome binned from sequencing reads available in SRX103568"}]	bioprojects:[{"accession":"PRJNA348753"}]	collectionDate:"not applicable"	description:{"comment":"Uncultivated genome recovered from an assembly of the SRX103568 metagenome."	organism:{"organismName":"Thermoplasmatales archaeon UBA507"	taxId:1915720}	title:"Uncultivated Thermoplasmatales archaeon UBA507 genome recovered from SRX103568"}	geoLocName:"USA: Richmond Mine"	isolate:"UBA507"	isolationSource:"Richmond Mine C75 location"	lastUpdated:"2017-08-15T14:13:42.047"	models:["Microbe	viral or environmental"]	owner:{"contacts":[{}]	name:"University of Queensland"}	package:"Microbe.1.0"	publicationDate:"2016-11-16T00:00:00.000"	sampleIds:[{"label":"Sample name"	value:"Thermoplasmatales archaeon UBA507"}	{"db":"SRA"	value:"SRS1809563"}]	status:{"status":"live"	when:"2016-12-08T15:00:44"}	submissionDate:"2016-11-16T17:04:44.883"}	genomeNotes:["derived from metagenome"	genus undefined]	releaseDate:"2017-10-10"	sequencingTech:"Illumina HiSeq 2000"	submitter:"University of Queensland"}	assemblyStats:{"contigL50":37	contigN50:13406	gcCount:"715701"	gcPercent:43.0	genomeCoverage:"12.2x"	numberOfComponentSequences:124	numberOfContigs:225	numberOfScaffolds:124	scaffoldL50:24	scaffoldN50:18049	totalSequenceLength:"1670400"	totalUngappedLength:"1665271"}	averageNucleotideIdentity:{"bestAniMatch":{"ani":95.31	assembly:"GCA_000011185.1"	assemblyCoverage:0.22	category:"type"	organismName:"Thermoplasma volcanium"	typeAssemblyCoverage:0.23}	category:"category_na"	comment:"na"	matchStatus:"low_coverage"	submittedOrganism:"Thermoplasmatales archaeon UBA507"	submittedSpecies:"Thermoplasmatales archaeon UBA507"	taxonomyCheckStatus:"Inconclusive"}	currentAccession:"GCA_002499685.1"	organism:{"infraspecificNames":{"isolate":"UBA507"}	organismName:"Thermoplasmatales archaeon UBA507"	taxId:1915720}	sourceDatabase:"SOURCE_DATABASE_GENBANK"	wgsInfo:{"masterWgsUrl":"https://www.ncbi.nlm.nih.gov/nuccore/DAMS00000000.1"	wgsContigsUrl:"https://www.ncbi.nlm.nih.gov/Traces/wgs/DAMS01"	wgsProjectAccession:"DAMS01"}}
{"accession":"GCA_002501725.1"	assemblyInfo:{"assemblyLevel":"Scaffold"	assemblyMethod:"CLC de novo assembler v. 4.4.1"	assemblyName:"ASM250172v1"	assemblyStatus:"current"	assemblyType:"haploid"	bioprojectAccession:"PRJNA348753"	bioprojectLineage:[{"bioprojects":[{"accession":"PRJNA348753"	title:"Recovery of nearly 8	000 uncultivated bacterial and archaeal genomes substantially flesh out the tree of life"}]}]	biosample:{"accession":"SAMN06027190"	attributes:[{"name":"assembly_method"	value:"CLC de novo assembler"}	{"name":"assembly_method_version"	value:"4.4.1"}	{"name":"collection_date"	value:"not applicable"}	{"name":"completeness_estimated"	value:"92.97%"}	{"name":"contamination_estimated"	value:"0.81%"}	{"name":"environmental-sample"	value:"TRUE"}	{"name":"genome_coverage"	value:"143.87"}	{"name":"geo_loc_name"	value:"USA: Richmond Mine"}	{"name":"isolate"	value:"UBA522"}	{"name":"isolation_source"	value:"Richmond Mine C75 location"}	{"name":"mapping_method"	value:"BWA (BWA-MEM)"}	{"name":"mapping_method_version"	value:"0.7.12-r1039"}	{"name":"metagenome_source"	value:"biofilm metagenome"}	{"name":"metagenomic"	value:"TRUE"}	{"name":"quality_assessment_method"	value:"CheckM"}	{"name":"quality_assessment_method_version"	value:"1.0.6"}	{"name":"sample_type"	value:"metagenomic assembly"}	{"name":"subsrc_note"	value:"Genome binned from sequencing reads available in SRX103566"}]	bioprojects:[{"accession":"PRJNA348753"}]	collectionDate:"not applicable"	description:{"comment":"Uncultivated genome recovered from an assembly of the SRX103566 metagenome."	organism:{"organismName":"Thermoplasmatales archaeon UBA522"	taxId:1915731}	title:"Uncultivated Thermoplasmatales archaeon UBA522 genome recovered from SRX103566"}	geoLocName:"USA: Richmond Mine"	isolate:"UBA522"	isolationSource:"Richmond Mine C75 location"	lastUpdated:"2017-08-15T14:13:32.772"	models:["Microbe	viral or environmental"]	owner:{"contacts":[{}]	name:"University of Queensland"}	package:"Microbe.1.0"	publicationDate:"2016-11-16T00:00:00.000"	sampleIds:[{"label":"Sample name"	value:"Thermoplasmatales archaeon UBA522"}	{"db":"SRA"	value:"SRS1809190"}]	status:{"status":"live"	when:"2016-12-08T14:59:28"}	submissionDate:"2016-11-16T17:04:28.873"}	genomeNotes:["derived from metagenome"	genus undefined]	releaseDate:"2017-10-10"	sequencingTech:"Illumina HiSeq 2000"	submitter:"University of Queensland"}	assemblyStats:{"contigL50":19	contigN50:25290	gcCount:"690850"	gcPercent:42.5	genomeCoverage:"143.9x"	numberOfComponentSequences:76	numberOfContigs:134	numberOfScaffolds:76	scaffoldL50:14	scaffoldN50:37661	totalSequenceLength:"1630974"	totalUngappedLength:"1625767"}	averageNucleotideIdentity:{"bestAniMatch":{"ani":94.64	assembly:"GCA_001402935.1"	assemblyCoverage:0.04	category:"suspected_type"	organismName:"Acidiplasma cupricumulans"	typeAssemblyCoverage:0.04}	category:"category_na"	comment:"na"	matchStatus:"low_coverage"	submittedOrganism:"Thermoplasmatales archaeon UBA522"	submittedSpecies:"Thermoplasmatales archaeon UBA522"	taxonomyCheckStatus:"Inconclusive"}	currentAccession:"GCA_002501725.1"	organism:{"infraspecificNames":{"isolate":"UBA522"}	organismName:"Thermoplasmatales archaeon UBA522"	taxId:1915731}	sourceDatabase:"SOURCE_DATABASE_GENBANK"	wgsInfo:{"masterWgsUrl":"https://www.ncbi.nlm.nih.gov/nuccore/DAOC00000000.1"	wgsContigsUrl:"https://www.ncbi.nlm.nih.gov/Traces/wgs/DAOC01"	wgsProjectAccession:"DAOC01"}}
{"accession":"GCA_002501735.1"	assemblyInfo:{"assemblyLevel":"Scaffold"	assemblyMethod:"CLC de novo assembler v. 4.4.1"	assemblyName:"ASM250173v1"	assemblyStatus:"current"	assemblyType:"haploid"	bioprojectAccession:"PRJNA348753"	bioprojectLineage:[{"bioprojects":[{"accession":"PRJNA348753"	title:"Recovery of nearly 8	000 uncultivated bacterial and archaeal genomes substantially flesh out the tree of life"}]}]	biosample:{"accession":"SAMN06027224"	attributes:[{"name":"assembly_method"	value:"CLC de novo assembler"}	{"name":"assembly_method_version"	value:"4.4.1"}	{"name":"collection_date"	value:"not applicable"}	{"name":"completeness_estimated"	value:"94.35%"}	{"name":"contamination_estimated"	value:"2.42%"}	{"name":"environmental-sample"	value:"TRUE"}	{"name":"genome_coverage"	value:"206.28"}	{"name":"geo_loc_name"	value:"USA: Richmond Mine"}	{"name":"isolate"	value:"UBA521"}	{"name":"isolation_source"	value:"Richmond Mine C75 location"}	{"name":"mapping_method"	value:"BWA (BWA-MEM)"}	{"name":"mapping_method_version"	value:"0.7.12-r1039"}	{"name":"metagenome_source"	value:"biofilm metagenome"}	{"name":"metagenomic"	value:"TRUE"}	{"name":"quality_assessment_method"	value:"CheckM"}	{"name":"quality_assessment_method_version"	value:"1.0.6"}	{"name":"sample_type"	value:"metagenomic assembly"}	{"name":"subsrc_note"	value:"Genome binned from sequencing reads available in SRX103566"}]	bioprojects:[{"accession":"PRJNA348753"}]	collectionDate:"not applicable"	description:{"comment":"Uncultivated genome recovered from an assembly of the SRX103566 metagenome."	organism:{"organismName":"Thermoplasmatales archaeon UBA521"	taxId:1915730}	title:"Uncultivated Thermoplasmatales archaeon UBA521 genome recovered from SRX103566"}	geoLocName:"USA: Richmond Mine"	isolate:"UBA521"	isolationSource:"Richmond Mine C75 location"	lastUpdated:"2017-08-15T14:13:33.660"	models:["Microbe	viral or environmental"]	owner:{"contacts":[{}]	name:"University of Queensland"}	package:"Microbe.1.0"	publicationDate:"2016-11-16T00:00:00.000"	sampleIds:[{"label":"Sample name"	value:"Thermoplasmatales archaeon UBA521"}	{"db":"SRA"	value:"SRS1809188"}]	status:{"status":"live"	when:"2016-12-08T14:59:34"}	submissionDate:"2016-11-16T17:04:30.403"}	genomeNotes:["derived from metagenome"	genus undefined]	releaseDate:"2017-10-10"	sequencingTech:"Illumina HiSeq 2000"	submitter:"University of Queensland"}	assemblyStats:{"contigL50":26	contigN50:22069	gcCount:"807788"	gcPercent:46.5	genomeCoverage:"206.3x"	numberOfComponentSequences:98	numberOfContigs:157	numberOfScaffolds:98	scaffoldL50:22	scaffoldN50:27197	totalSequenceLength:"1736577"	totalUngappedLength:"1730340"}	averageNucleotideIdentity:{"bestAniMatch":{"ani":88.78	assembly:"GCA_000195915.1"	assemblyCoverage:0.28	category:"type"	organismName:"Thermoplasma acidophilum"	typeAssemblyCoverage:0.31}	category:"category_na"	comment:"na"	matchStatus:"low_coverage"	submittedOrganism:"Thermoplasmatales archaeon UBA521"	submittedSpecies:"Thermoplasmatales archaeon UBA521"	taxonomyCheckStatus:"Inconclusive"}	currentAccession:"GCA_002501735.1"	organism:{"infraspecificNames":{"isolate":"UBA521"}	organismName:"Thermoplasmatales archaeon UBA521"	taxId:1915730}	sourceDatabase:"SOURCE_DATABASE_GENBANK"	wgsInfo:{"masterWgsUrl":"https://www.ncbi.nlm.nih.gov/nuccore/DAOE00000000.1"	wgsContigsUrl:"https://www.ncbi.nlm.nih.gov/Traces/wgs/DAOE01"	wgsProjectAccession:"DAOE01"}}
{"accession":"GCA_002502705.1"	assemblyInfo:{"assemblyLevel":"Scaffold"	assemblyMethod:"CLC de novo assembler v. 4.4.1"	assemblyName:"ASM250270v1"	assemblyStatus:"current"	assemblyType:"haploid"	bioprojectAccession:"PRJNA348753"	bioprojectLineage:[{"bioprojects":[{"accession":"PRJNA348753"	title:"Recovery of nearly 8	000 uncultivated bacterial and archaeal genomes substantially flesh out the tree of life"}]}]	biosample:{"accession":"SAMN06027043"	attributes:[{"name":"assembly_method"	value:"CLC de novo assembler"}	{"name":"assembly_method_version"	value:"4.4.1"}	{"name":"collection_date"	value:"not applicable"}	{"name":"completeness_estimated"	value:"63.79%"}	{"name":"contamination_estimated"	value:"0.81%"}	{"name":"environmental-sample"	value:"TRUE"}	{"name":"genome_coverage"	value:"10.21"}	{"name":"geo_loc_name"	value:"USA: Richmond Mine"}	{"name":"isolate"	value:"UBA582"}	{"name":"isolation_source"	value:"Richmond Mine C10 location"}	{"name":"mapping_method"	value:"BWA (BWA-MEM)"}	{"name":"mapping_method_version"	value:"0.7.12-r1039"}	{"name":"metagenome_source"	value:"biofilm metagenome"}	{"name":"metagenomic"	value:"TRUE"}	{"name":"quality_assessment_method"	value:"CheckM"}	{"name":"quality_assessment_method_version"	value:"1.0.6"}	{"name":"sample_type"	value:"metagenomic assembly"}	{"name":"subsrc_note"	value:"Genome binned from sequencing reads available in SRX103571"}]	bioprojects:[{"accession":"PRJNA348753"}]	collectionDate:"not applicable"	description:{"comment":"Uncultivated genome recovered from an assembly of the SRX103571 metagenome."	organism:{"organismName":"Thermoplasmatales archaeon UBA582"	taxId:1915745}	title:"Uncultivated Thermoplasmatales archaeon UBA582 genome recovered from SRX103571"}	geoLocName:"USA: Richmond Mine"	isolate:"UBA582"	isolationSource:"Richmond Mine C10 location"	lastUpdated:"2017-08-15T14:13:28.718"	models:["Microbe	viral or environmental"]	owner:{"contacts":[{}]	name:"University of Queensland"}	package:"Microbe.1.0"	publicationDate:"2016-11-16T00:00:00.000"	sampleIds:[{"label":"Sample name"	value:"Thermoplasmatales archaeon UBA582"}	{"db":"SRA"	value:"SRS1809705"}]	status:{"status":"live"	when:"2016-12-08T14:58:57"}	submissionDate:"2016-11-16T17:04:21.520"}	genomeNotes:["derived from metagenome"	genus undefined]	releaseDate:"2017-10-10"	sequencingTech:"Illumina HiSeq 2000"	submitter:"University of Queensland"}	assemblyStats:{"contigL50":44	contigN50:9998	gcCount:"607601"	gcPercent:41.5	genomeCoverage:"10.2x"	numberOfComponentSequences:169	numberOfContigs:235	numberOfScaffolds:169	scaffoldL50:38	scaffoldN50:11774	totalSequenceLength:"1476923"	totalUngappedLength:"1473619"}	averageNucleotideIdentity:{"bestAniMatch":{"ani":96.95	assembly:"GCA_000152265.2"	assemblyCoverage:0.25	category:"type"	organismName:"Ferroplasma acidarmanus"	typeAssemblyCoverage:0.19}	category:"category_na"	comment:"na"	matchStatus:"low_coverage"	submittedOrganism:"Thermoplasmatales archaeon UBA582"	submittedSpecies:"Thermoplasmatales archaeon UBA582"	taxonomyCheckStatus:"Inconclusive"}	currentAccession:"GCA_002502705.1"	organism:{"infraspecificNames":{"isolate":"UBA582"}	organismName:"Thermoplasmatales archaeon UBA582"	taxId:1915745}	sourceDatabase:"SOURCE_DATABASE_GENBANK"	wgsInfo:{"masterWgsUrl":"https://www.ncbi.nlm.nih.gov/nuccore/DAQB00000000.1"	wgsContigsUrl:"https://www.ncbi.nlm.nih.gov/Traces/wgs/DAQB01"	wgsProjectAccession:"DAQB01"}}
{"accession":"GCA_002502885.1"	assemblyInfo:{"assemblyLevel":"Scaffold"	assemblyMethod:"CLC de novo assembler v. 4.4.1"	assemblyName:"ASM250288v1"	assemblyStatus:"current"	assemblyType:"haploid"	bioprojectAccession:"PRJNA348753"	bioprojectLineage:[{"bioprojects":[{"accession":"PRJNA348753"	title:"Recovery of nearly 8	000 uncultivated bacterial and archaeal genomes substantially flesh out the tree of life"}]}]	biosample:{"accession":"SAMN06027345"	attributes:[{"name":"assembly_method"	value:"CLC de novo assembler"}	{"name":"assembly_method_version"	value:"4.4.1"}	{"name":"collection_date"	value:"not applicable"}	{"name":"completeness_estimated"	value:"91.94%"}	{"name":"contamination_estimated"	value:"0.06%"}	{"name":"environmental-sample"	value:"TRUE"}	{"name":"genome_coverage"	value:"315.46"}	{"name":"geo_loc_name"	value:"USA: Richmond Mine"}	{"name":"isolate"	value:"UBA512"}	{"name":"isolation_source"	value:"Richmond Mine C75 location"}	{"name":"mapping_method"	value:"BWA (BWA-MEM)"}	{"name":"mapping_method_version"	value:"0.7.12-r1039"}	{"name":"metagenome_source"	value:"biofilm metagenome"}	{"name":"metagenomic"	value:"TRUE"}	{"name":"quality_assessment_method"	value:"CheckM"}	{"name":"quality_assessment_method_version"	value:"1.0.6"}	{"name":"sample_type"	value:"metagenomic assembly"}	{"name":"subsrc_note"	value:"Genome binned from sequencing reads available in SRX103565"}]	bioprojects:[{"accession":"PRJNA348753"}]	collectionDate:"not applicable"	description:{"comment":"Uncultivated genome recovered from an assembly of the SRX103565 metagenome."	organism:{"organismName":"Thermoplasmatales archaeon UBA512"	taxId:1915724}	title:"Uncultivated Thermoplasmatales archaeon UBA512 genome recovered from SRX103565"}	geoLocName:"USA: Richmond Mine"	isolate:"UBA512"	isolationSource:"Richmond Mine C75 location"	lastUpdated:"2017-08-15T14:13:36.807"	models:["Microbe	viral or environmental"]	owner:{"contacts":[{}]	name:"University of Queensland"}	package:"Microbe.1.0"	publicationDate:"2016-11-16T00:00:00.000"	sampleIds:[{"label":"Sample name"	value:"Thermoplasmatales archaeon UBA512"}	{"db":"SRA"	value:"SRS1809712"}]	status:{"status":"live"	when:"2016-12-08T15:00:00"}	submissionDate:"2016-11-16T17:04:35.850"}	genomeNotes:["derived from metagenome"	genus undefined]	releaseDate:"2017-10-10"	sequencingTech:"Illumina HiSeq 2000"	submitter:"University of Queensland"}	assemblyStats:{"contigL50":24	contigN50:18131	gcCount:"664413"	gcPercent:47.0	genomeCoverage:"315.5x"	numberOfComponentSequences:86	numberOfContigs:146	numberOfScaffolds:86	scaffoldL50:21	scaffoldN50:20724	totalSequenceLength:"1424627"	totalUngappedLength:"1418787"}	averageNucleotideIdentity:{"bestAniMatch":{"ani":93.01	assembly:"GCA_000011185.1"	assemblyCoverage:0.13	category:"type"	organismName:"Thermoplasma volcanium"	typeAssemblyCoverage:0.11}	category:"category_na"	comment:"na"	matchStatus:"low_coverage"	submittedOrganism:"Thermoplasmatales archaeon UBA512"	submittedSpecies:"Thermoplasmatales archaeon UBA512"	taxonomyCheckStatus:"Inconclusive"}	currentAccession:"GCA_002502885.1"	organism:{"infraspecificNames":{"isolate":"UBA512"}	organismName:"Thermoplasmatales archaeon UBA512"	taxId:1915724}	sourceDatabase:"SOURCE_DATABASE_GENBANK"	wgsInfo:{"masterWgsUrl":"https://www.ncbi.nlm.nih.gov/nuccore/DAQM00000000.1"	wgsContigsUrl:"https://www.ncbi.nlm.nih.gov/Traces/wgs/DAQM01"	wgsProjectAccession:"DAQM01"}}
{"accession":"GCA_002503205.1"	assemblyInfo:{"assemblyLevel":"Scaffold"	assemblyMethod:"CLC de novo assembler v. 4.4.1"	assemblyName:"ASM250320v1"	assemblyStatus:"current"	assemblyType:"haploid"	bioprojectAccession:"PRJNA348753"	bioprojectLineage:[{"bioprojects":[{"accession":"PRJNA348753"	title:"Recovery of nearly 8	000 uncultivated bacterial and archaeal genomes substantially flesh out the tree of life"}]}]	biosample:{"accession":"SAMN06027143"	attributes:[{"name":"assembly_method"	value:"CLC de novo assembler"}	{"name":"assembly_method_version"	value:"4.4.1"}	{"name":"collection_date"	value:"not applicable"}	{"name":"completeness_estimated"	value:"95.93%"}	{"name":"contamination_estimated"	value:"0.81%"}	{"name":"environmental-sample"	value:"TRUE"}	{"name":"genome_coverage"	value:"71.34"}	{"name":"geo_loc_name"	value:"USA: Richmond Mine"}	{"name":"isolate"	value:"UBA447"}	{"name":"isolation_source"	value:"Richmond Mine C75 location"}	{"name":"mapping_method"	value:"BWA (BWA-MEM)"}	{"name":"mapping_method_version"	value:"0.7.12-r1039"}	{"name":"metagenome_source"	value:"biofilm metagenome"}	{"name":"metagenomic"	value:"TRUE"}	{"name":"quality_assessment_method"	value:"CheckM"}	{"name":"quality_assessment_method_version"	value:"1.0.6"}	{"name":"sample_type"	value:"metagenomic assembly"}	{"name":"subsrc_note"	value:"Genome binned from sequencing reads available in SRX103544"}]	bioprojects:[{"accession":"PRJNA348753"}]	collectionDate:"not applicable"	description:{"comment":"Uncultivated genome recovered from an assembly of the SRX103544 metagenome."	organism:{"organismName":"Thermoplasmatales archaeon UBA447"	taxId:1915717}	title:"Uncultivated Thermoplasmatales archaeon UBA447 genome recovered from SRX103544"}	geoLocName:"USA: Richmond Mine"	isolate:"UBA447"	isolationSource:"Richmond Mine C75 location"	lastUpdated:"2017-08-15T14:13:31.322"	models:["Microbe	viral or environmental"]	owner:{"contacts":[{}]	name:"University of Queensland"}	package:"Microbe.1.0"	publicationDate:"2016-11-16T00:00:00.000"	sampleIds:[{"label":"Sample name"	value:"Thermoplasmatales archaeon UBA447"}	{"db":"SRA"	value:"SRS1809458"}]	status:{"status":"live"	when:"2016-12-08T14:59:18"}	submissionDate:"2016-11-16T17:04:26.746"}	genomeNotes:["derived from metagenome"	genus undefined]	releaseDate:"2017-10-10"	sequencingTech:"Illumina HiSeq 2000"	submitter:"University of Queensland"}	assemblyStats:{"contigL50":17	contigN50:31492	gcCount:"735029"	gcPercent:42.5	genomeCoverage:"71.3x"	numberOfComponentSequences:76	numberOfContigs:111	numberOfScaffolds:76	scaffoldL50:16	scaffoldN50:37872	totalSequenceLength:"1727726"	totalUngappedLength:"1723736"}	averageNucleotideIdentity:{"bestAniMatch":{"ani":94.9	assembly:"GCA_001402935.1"	assemblyCoverage:0.02	category:"suspected_type"	organismName:"Acidiplasma cupricumulans"	typeAssemblyCoverage:0.02}	category:"category_na"	comment:"na"	matchStatus:"low_coverage"	submittedOrganism:"Thermoplasmatales archaeon UBA447"	submittedSpecies:"Thermoplasmatales archaeon UBA447"	taxonomyCheckStatus:"Inconclusive"}	currentAccession:"GCA_002503205.1"	organism:{"infraspecificNames":{"isolate":"UBA447"}	organismName:"Thermoplasmatales archaeon UBA447"	taxId:1915717}	sourceDatabase:"SOURCE_DATABASE_GENBANK"	wgsInfo:{"masterWgsUrl":"https://www.ncbi.nlm.nih.gov/nuccore/DARE00000000.1"	wgsContigsUrl:"https://www.ncbi.nlm.nih.gov/Traces/wgs/DARE01"	wgsProjectAccession:"DARE01"}}
{"accession":"GCA_002503265.1"	assemblyInfo:{"assemblyLevel":"Scaffold"	assemblyMethod:"CLC de novo assembler v. 4.4.1"	assemblyName:"ASM250326v1"	assemblyStatus:"current"	assemblyType:"haploid"	bioprojectAccession:"PRJNA348753"	bioprojectLineage:[{"bioprojects":[{"accession":"PRJNA348753"	title:"Recovery of nearly 8	000 uncultivated bacterial and archaeal genomes substantially flesh out the tree of life"}]}]	biosample:{"accession":"SAMN06027584"	attributes:[{"name":"assembly_method"	value:"CLC de novo assembler"}	{"name":"assembly_method_version"	value:"4.4.1"}	{"name":"collection_date"	value:"not applicable"}	{"name":"completeness_estimated"	value:"94.72%"}	{"name":"contamination_estimated"	value:"0.00%"}	{"name":"environmental-sample"	value:"TRUE"}	{"name":"genome_coverage"	value:"89.15"}	{"name":"geo_loc_name"	value:"USA: Richmond Mine"}	{"name":"isolate"	value:"UBA616"}	{"name":"isolation_source"	value:"Richmond Mine C75 location"}	{"name":"mapping_method"	value:"BWA (BWA-MEM)"}	{"name":"mapping_method_version"	value:"0.7.12-r1039"}	{"name":"metagenome_source"	value:"biofilm metagenome"}	{"name":"metagenomic"	value:"TRUE"}	{"name":"quality_assessment_method"	value:"CheckM"}	{"name":"quality_assessment_method_version"	value:"1.0.6"}	{"name":"sample_type"	value:"metagenomic assembly"}	{"name":"subsrc_note"	value:"Genome binned from sequencing reads available in SRX103491"}]	bioprojects:[{"accession":"PRJNA348753"}]	collectionDate:"not applicable"	description:{"comment":"Uncultivated genome recovered from an assembly of the SRX103491 metagenome."	organism:{"organismName":"Thermoplasmatales archaeon UBA616"	taxId:1915749}	title:"Uncultivated Thermoplasmatales archaeon UBA616 genome recovered from SRX103491"}	geoLocName:"USA: Richmond Mine"	isolate:"UBA616"	isolationSource:"Richmond Mine C75 location"	lastUpdated:"2017-08-15T14:13:43.078"	models:["Microbe	viral or environmental"]	owner:{"contacts":[{}]	name:"University of Queensland"}	package:"Microbe.1.0"	publicationDate:"2016-11-16T00:00:00.000"	sampleIds:[{"label":"Sample name"	value:"Thermoplasmatales archaeon UBA616"}	{"db":"SRA"	value:"SRS1809269"}]	status:{"status":"live"	when:"2016-12-08T15:00:52"}	submissionDate:"2016-11-16T17:04:46.666"}	genomeNotes:["derived from metagenome"	genus undefined]	releaseDate:"2017-10-10"	sequencingTech:"Illumina HiSeq 2000"	submitter:"University of Queensland"}	assemblyStats:{"contigL50":29	contigN50:15602	gcCount:"612268"	gcPercent:37.5	genomeCoverage:"89.2x"	numberOfComponentSequences:101	numberOfContigs:192	numberOfScaffolds:101	scaffoldL50:19	scaffoldN50:26068	totalSequenceLength:"1649360"	totalUngappedLength:"1640130"}	averageNucleotideIdentity:{"bestAniMatch":{"ani":98.81	assembly:"GCA_900083515.1"	assemblyCoverage:91.0	category:"suspected_type"	organismName:"Cuniculiplasma divulgatum"	typeAssemblyCoverage:77.0}	category:"category_na"	comment:"na"	matchStatus:"lineage_match"	submittedOrganism:"Thermoplasmatales archaeon UBA616"	submittedSpecies:"Thermoplasmatales archaeon UBA616"	taxonomyCheckStatus:"Inconclusive"}	currentAccession:"GCA_002503265.1"	organism:{"infraspecificNames":{"isolate":"UBA616"}	organismName:"Thermoplasmatales archaeon UBA616"	taxId:1915749}	sourceDatabase:"SOURCE_DATABASE_GENBANK"	wgsInfo:{"masterWgsUrl":"https://www.ncbi.nlm.nih.gov/nuccore/DARH00000000.1"	wgsContigsUrl:"https://www.ncbi.nlm.nih.gov/Traces/wgs/DARH01"	wgsProjectAccession:"DARH01"}}
{"accession":"GCA_002503965.1"	assemblyInfo:{"assemblyLevel":"Scaffold"	assemblyMethod:"CLC de novo assembler v. 4.4.1"	assemblyName:"ASM250396v1"	assemblyStatus:"current"	assemblyType:"haploid"	bioprojectAccession:"PRJNA348753"	bioprojectLineage:[{"bioprojects":[{"accession":"PRJNA348753"	title:"Recovery of nearly 8	000 uncultivated bacterial and archaeal genomes substantially flesh out the tree of life"}]}]	biosample:{"accession":"SAMN06027339"	attributes:[{"name":"assembly_method"	value:"CLC de novo assembler"}	{"name":"assembly_method_version"	value:"4.4.1"}	{"name":"collection_date"	value:"not applicable"}	{"name":"completeness_estimated"	value:"96.19%"}	{"name":"contamination_estimated"	value:"2.42%"}	{"name":"environmental-sample"	value:"TRUE"}	{"name":"genome_coverage"	value:"50.71"}	{"name":"geo_loc_name"	value:"USA: Richmond Mine"}	{"name":"isolate"	value:"UBA266"}	{"name":"isolation_source"	value:"Richmond Mine ABmuck location"}	{"name":"mapping_method"	value:"BWA (BWA-MEM)"}	{"name":"mapping_method_version"	value:"0.7.12-r1039"}	{"name":"metagenome_source"	value:"biofilm metagenome"}	{"name":"metagenomic"	value:"TRUE"}	{"name":"quality_assessment_method"	value:"CheckM"}	{"name":"quality_assessment_method_version"	value:"1.0.6"}	{"name":"sample_type"	value:"metagenomic assembly"}	{"name":"subsrc_note"	value:"Genome binned from sequencing reads available in SRX103578"}]	bioprojects:[{"accession":"PRJNA348753"}]	collectionDate:"not applicable"	description:{"comment":"Uncultivated genome recovered from an assembly of the SRX103578 metagenome."	organism:{"organismName":"Thermoplasmatales archaeon UBA266"	taxId:1915711}	title:"Uncultivated Thermoplasmatales archaeon UBA266 genome recovered from SRX103578"}	geoLocName:"USA: Richmond Mine"	isolate:"UBA266"	isolationSource:"Richmond Mine ABmuck location"	lastUpdated:"2017-08-15T14:13:36.651"	models:["Microbe	viral or environmental"]	owner:{"contacts":[{}]	name:"University of Queensland"}	package:"Microbe.1.0"	publicationDate:"2016-11-16T00:00:00.000"	sampleIds:[{"label":"Sample name"	value:"Thermoplasmatales archaeon UBA266"}	{"db":"SRA"	value:"SRS1809156"}]	status:{"status":"live"	when:"2016-12-08T14:59:59"}	submissionDate:"2016-11-16T17:04:35.596"}	genomeNotes:["derived from metagenome"	genus undefined]	releaseDate:"2017-10-10"	sequencingTech:"Illumina HiSeq 2000"	submitter:"University of Queensland"}	assemblyStats:{"contigL50":17	contigN50:27208	gcCount:"773161"	gcPercent:42.5	genomeCoverage:"50.7x"	numberOfComponentSequences:87	numberOfContigs:132	numberOfScaffolds:87	scaffoldL50:12	scaffoldN50:40186	totalSequenceLength:"1816720"	totalUngappedLength:"1812845"}	averageNucleotideIdentity:{"bestAniMatch":{"ani":95.4	assembly:"GCA_001402945.1"	assemblyCoverage:0.07	category:"suspected_type"	organismName:"Acidiplasma aeolicum"	typeAssemblyCoverage:0.07}	category:"category_na"	comment:"na"	matchStatus:"low_coverage"	submittedOrganism:"Thermoplasmatales archaeon UBA266"	submittedSpecies:"Thermoplasmatales archaeon UBA266"	taxonomyCheckStatus:"Inconclusive"}	currentAccession:"GCA_002503965.1"	organism:{"infraspecificNames":{"isolate":"UBA266"}	organismName:"Thermoplasmatales archaeon UBA266"	taxId:1915711}	sourceDatabase:"SOURCE_DATABASE_GENBANK"	wgsInfo:{"masterWgsUrl":"https://www.ncbi.nlm.nih.gov/nuccore/DASU00000000.1"	wgsContigsUrl:"https://www.ncbi.nlm.nih.gov/Traces/wgs/DASU01"	wgsProjectAccession:"DASU01"}}
{"accession":"GCA_002504005.1"	assemblyInfo:{"assemblyLevel":"Scaffold"	assemblyMethod:"CLC de novo assembler v. 4.4.1"	assemblyName:"ASM250400v1"	assemblyStatus:"current"	assemblyType:"haploid"	bioprojectAccession:"PRJNA348753"	bioprojectLineage:[{"bioprojects":[{"accession":"PRJNA348753"	title:"Recovery of nearly 8	000 uncultivated bacterial and archaeal genomes substantially flesh out the tree of life"}]}]	biosample:{"accession":"SAMN06027343"	attributes:[{"name":"assembly_method"	value:"CLC de novo assembler"}	{"name":"assembly_method_version"	value:"4.4.1"}	{"name":"collection_date"	value:"not applicable"}	{"name":"completeness_estimated"	value:"88.53%"}	{"name":"contamination_estimated"	value:"0.81%"}	{"name":"environmental-sample"	value:"TRUE"}	{"name":"genome_coverage"	value:"620.88"}	{"name":"geo_loc_name"	value:"USA: Richmond Mine"}	{"name":"isolate"	value:"UBA262"}	{"name":"isolation_source"	value:"Richmond Mine ABmuck location"}	{"name":"mapping_method"	value:"BWA (BWA-MEM)"}	{"name":"mapping_method_version"	value:"0.7.12-r1039"}	{"name":"metagenome_source"	value:"biofilm metagenome"}	{"name":"metagenomic"	value:"TRUE"}	{"name":"quality_assessment_method"	value:"CheckM"}	{"name":"quality_assessment_method_version"	value:"1.0.6"}	{"name":"sample_type"	value:"metagenomic assembly"}	{"name":"subsrc_note"	value:"Genome binned from sequencing reads available in SRX103578"}]	bioprojects:[{"accession":"PRJNA348753"}]	collectionDate:"not applicable"	description:{"comment":"Uncultivated genome recovered from an assembly of the SRX103578 metagenome."	organism:{"organismName":"Thermoplasmatales archaeon UBA262"	taxId:1915709}	title:"Uncultivated Thermoplasmatales archaeon UBA262 genome recovered from SRX103578"}	geoLocName:"USA: Richmond Mine"	isolate:"UBA262"	isolationSource:"Richmond Mine ABmuck location"	lastUpdated:"2017-08-15T14:13:36.755"	models:["Microbe	viral or environmental"]	owner:{"contacts":[{}]	name:"University of Queensland"}	package:"Microbe.1.0"	publicationDate:"2016-11-16T00:00:00.000"	sampleIds:[{"label":"Sample name"	value:"Thermoplasmatales archaeon UBA262"}	{"db":"SRA"	value:"SRS1809155"}]	status:{"status":"live"	when:"2016-12-08T15:00:00"}	submissionDate:"2016-11-16T17:04:35.766"}	genomeNotes:["derived from metagenome"	genus undefined]	releaseDate:"2017-10-10"	sequencingTech:"Illumina HiSeq 2000"	submitter:"University of Queensland"}	assemblyStats:{"contigL50":31	contigN50:15626	gcCount:"580352"	gcPercent:37.5	genomeCoverage:"620.9x"	numberOfComponentSequences:77	numberOfContigs:202	numberOfScaffolds:77	scaffoldL50:16	scaffoldN50:28876	totalSequenceLength:"1559104"	totalUngappedLength:"1549800"}	averageNucleotideIdentity:{"bestAniMatch":{"ani":98.84	assembly:"GCA_900083515.1"	assemblyCoverage:92.97	category:"suspected_type"	organismName:"Cuniculiplasma divulgatum"	typeAssemblyCoverage:74.34}	category:"category_na"	comment:"na"	matchStatus:"lineage_match"	submittedOrganism:"Thermoplasmatales archaeon UBA262"	submittedSpecies:"Thermoplasmatales archaeon UBA262"	taxonomyCheckStatus:"Inconclusive"}	currentAccession:"GCA_002504005.1"	organism:{"infraspecificNames":{"isolate":"UBA262"}	organismName:"Thermoplasmatales archaeon UBA262"	taxId:1915709}	sourceDatabase:"SOURCE_DATABASE_GENBANK"	wgsInfo:{"masterWgsUrl":"https://www.ncbi.nlm.nih.gov/nuccore/DASX00000000.1"	wgsContigsUrl:"https://www.ncbi.nlm.nih.gov/Traces/wgs/DASX01"	wgsProjectAccession:"DASX01"}}
{"accession":"GCA_002504665.1"	assemblyInfo:{"assemblyLevel":"Scaffold"	assemblyMethod:"CLC de novo assembler v. 4.4.1"	assemblyName:"ASM250466v1"	assemblyStatus:"current"	assemblyType:"haploid"	bioprojectAccession:"PRJNA348753"	bioprojectLineage:[{"bioprojects":[{"accession":"PRJNA348753"	title:"Recovery of nearly 8	000 uncultivated bacterial and archaeal genomes substantially flesh out the tree of life"}]}]	biosample:{"accession":"SAMN06027579"	attributes:[{"name":"assembly_method"	value:"CLC de novo assembler"}	{"name":"assembly_method_version"	value:"4.4.1"}	{"name":"collection_date"	value:"not applicable"}	{"name":"completeness_estimated"	value:"97.27%"}	{"name":"contamination_estimated"	value:"0.81%"}	{"name":"environmental-sample"	value:"TRUE"}	{"name":"genome_coverage"	value:"75.32"}	{"name":"geo_loc_name"	value:"USA: Richmond Mine"}	{"name":"isolate"	value:"UBA613"}	{"name":"isolation_source"	value:"Richmond Mine C75 location"}	{"name":"mapping_method"	value:"BWA (BWA-MEM)"}	{"name":"mapping_method_version"	value:"0.7.12-r1039"}	{"name":"metagenome_source"	value:"biofilm metagenome"}	{"name":"metagenomic"	value:"TRUE"}	{"name":"quality_assessment_method"	value:"CheckM"}	{"name":"quality_assessment_method_version"	value:"1.0.6"}	{"name":"sample_type"	value:"metagenomic assembly"}	{"name":"subsrc_note"	value:"Genome binned from sequencing reads available in SRX103497"}]	bioprojects:[{"accession":"PRJNA348753"}]	collectionDate:"not applicable"	description:{"comment":"Uncultivated genome recovered from an assembly of the SRX103497 metagenome."	organism:{"organismName":"Thermoplasmatales archaeon UBA613"	taxId:1915748}	title:"Uncultivated Thermoplasmatales archaeon UBA613 genome recovered from SRX103497"}	geoLocName:"USA: Richmond Mine"	isolate:"UBA613"	isolationSource:"Richmond Mine C75 location"	lastUpdated:"2017-08-15T14:13:42.944"	models:["Microbe	viral or environmental"]	owner:{"contacts":[{}]	name:"University of Queensland"}	package:"Microbe.1.0"	publicationDate:"2016-11-16T00:00:00.000"	sampleIds:[{"label":"Sample name"	value:"Thermoplasmatales archaeon UBA613"}	{"db":"SRA"	value:"SRS1809581"}]	status:{"status":"live"	when:"2016-12-08T15:00:51"}	submissionDate:"2016-11-16T17:04:46.470"}	genomeNotes:["derived from metagenome"	genus undefined]	releaseDate:"2017-10-10"	sequencingTech:"Illumina HiSeq 2000"	submitter:"University of Queensland"}	assemblyStats:{"contigL50":22	contigN50:24535	gcCount:"751663"	gcPercent:42.5	genomeCoverage:"75.3x"	numberOfComponentSequences:78	numberOfContigs:128	numberOfScaffolds:78	scaffoldL50:16	scaffoldN50:36942	totalSequenceLength:"1771315"	totalUngappedLength:"1765548"}	averageNucleotideIdentity:{"bestAniMatch":{"ani":95.14	assembly:"GCA_001402945.1"	assemblyCoverage:0.03	category:"suspected_type"	organismName:"Acidiplasma aeolicum"	typeAssemblyCoverage:0.03}	category:"category_na"	comment:"na"	matchStatus:"low_coverage"	submittedOrganism:"Thermoplasmatales archaeon UBA613"	submittedSpecies:"Thermoplasmatales archaeon UBA613"	taxonomyCheckStatus:"Inconclusive"}	currentAccession:"GCA_002504665.1"	organism:{"infraspecificNames":{"isolate":"UBA613"}	organismName:"Thermoplasmatales archaeon UBA613"	taxId:1915748}	sourceDatabase:"SOURCE_DATABASE_GENBANK"	wgsInfo:{"masterWgsUrl":"https://www.ncbi.nlm.nih.gov/nuccore/DATM00000000.1"	wgsContigsUrl:"https://www.ncbi.nlm.nih.gov/Traces/wgs/DATM01"	wgsProjectAccession:"DATM01"}}
{"accession":"GCA_002504745.1"	assemblyInfo:{"assemblyLevel":"Scaffold"	assemblyMethod:"CLC de novo assembler v. 4.4.1"	assemblyName:"ASM250474v1"	assemblyStatus:"current"	assemblyType:"haploid"	bioprojectAccession:"PRJNA348753"	bioprojectLineage:[{"bioprojects":[{"accession":"PRJNA348753"	title:"Recovery of nearly 8	000 uncultivated bacterial and archaeal genomes substantially flesh out the tree of life"}]}]	biosample:{"accession":"SAMN06027543"	attributes:[{"name":"assembly_method"	value:"CLC de novo assembler"}	{"name":"assembly_method_version"	value:"4.4.1"}	{"name":"collection_date"	value:"not applicable"}	{"name":"completeness_estimated"	value:"95.25%"}	{"name":"contamination_estimated"	value:"0.00%"}	{"name":"environmental-sample"	value:"TRUE"}	{"name":"genome_coverage"	value:"28.56"}	{"name":"geo_loc_name"	value:"USA: Richmond Mine"}	{"name":"isolate"	value:"UBA505"}	{"name":"isolation_source"	value:"Richmond Mine C75 location"}	{"name":"mapping_method"	value:"BWA (BWA-MEM)"}	{"name":"mapping_method_version"	value:"0.7.12-r1039"}	{"name":"metagenome_source"	value:"biofilm metagenome"}	{"name":"metagenomic"	value:"TRUE"}	{"name":"quality_assessment_method"	value:"CheckM"}	{"name":"quality_assessment_method_version"	value:"1.0.6"}	{"name":"sample_type"	value:"metagenomic assembly"}	{"name":"subsrc_note"	value:"Genome binned from sequencing reads available in SRX103568"}]	bioprojects:[{"accession":"PRJNA348753"}]	collectionDate:"not applicable"	description:{"comment":"Uncultivated genome recovered from an assembly of the SRX103568 metagenome."	organism:{"organismName":"Thermoplasmatales archaeon UBA505"	taxId:1915719}	title:"Uncultivated Thermoplasmatales archaeon UBA505 genome recovered from SRX103568"}	geoLocName:"USA: Richmond Mine"	isolate:"UBA505"	isolationSource:"Richmond Mine C75 location"	lastUpdated:"2017-08-15T14:13:41.994"	models:["Microbe	viral or environmental"]	owner:{"contacts":[{}]	name:"University of Queensland"}	package:"Microbe.1.0"	publicationDate:"2016-11-16T00:00:00.000"	sampleIds:[{"label":"Sample name"	value:"Thermoplasmatales archaeon UBA505"}	{"db":"SRA"	value:"SRS1809152"}]	status:{"status":"live"	when:"2016-12-08T15:00:43"}	submissionDate:"2016-11-16T17:04:44.806"}	genomeNotes:["derived from metagenome"	genus undefined]	releaseDate:"2017-10-10"	sequencingTech:"Illumina HiSeq 2000"	submitter:"University of Queensland"}	assemblyStats:{"contigL50":21	contigN50:22108	gcCount:"613901"	gcPercent:37.5	genomeCoverage:"28.6x"	numberOfComponentSequences:87	numberOfContigs:140	numberOfScaffolds:87	scaffoldL50:17	scaffoldN50:25659	totalSequenceLength:"1643572"	totalUngappedLength:"1638840"}	averageNucleotideIdentity:{"bestAniMatch":{"ani":98.65	assembly:"GCA_900083515.1"	assemblyCoverage:92.6	category:"suspected_type"	organismName:"Cuniculiplasma divulgatum"	typeAssemblyCoverage:78.28}	category:"category_na"	comment:"na"	matchStatus:"lineage_match"	submittedOrganism:"Thermoplasmatales archaeon UBA505"	submittedSpecies:"Thermoplasmatales archaeon UBA505"	taxonomyCheckStatus:"Inconclusive"}	currentAccession:"GCA_002504745.1"	organism:{"infraspecificNames":{"isolate":"UBA505"}	organismName:"Thermoplasmatales archaeon UBA505"	taxId:1915719}	sourceDatabase:"SOURCE_DATABASE_GENBANK"	wgsInfo:{"masterWgsUrl":"https://www.ncbi.nlm.nih.gov/nuccore/DATP00000000.1"	wgsContigsUrl:"https://www.ncbi.nlm.nih.gov/Traces/wgs/DATP01"	wgsProjectAccession:"DATP01"}}
{"accession":"GCA_002505065.1"	assemblyInfo:{"assemblyLevel":"Scaffold"	assemblyMethod:"CLC de novo assembler v. 4.4.1"	assemblyName:"ASM250506v1"	assemblyStatus:"current"	assemblyType:"haploid"	bioprojectAccession:"PRJNA348753"	bioprojectLineage:[{"bioprojects":[{"accession":"PRJNA348753"	title:"Recovery of nearly 8	000 uncultivated bacterial and archaeal genomes substantially flesh out the tree of life"}]}]	biosample:{"accession":"SAMN06027577"	attributes:[{"name":"assembly_method"	value:"CLC de novo assembler"}	{"name":"assembly_method_version"	value:"4.4.1"}	{"name":"collection_date"	value:"not applicable"}	{"name":"completeness_estimated"	value:"81.68%"}	{"name":"contamination_estimated"	value:"0.00%"}	{"name":"environmental-sample"	value:"TRUE"}	{"name":"genome_coverage"	value:"804.32"}	{"name":"geo_loc_name"	value:"USA: Richmond Mine"}	{"name":"isolate"	value:"UBA611"}	{"name":"isolation_source"	value:"Richmond Mine C75 location"}	{"name":"mapping_method"	value:"BWA (BWA-MEM)"}	{"name":"mapping_method_version"	value:"0.7.12-r1039"}	{"name":"metagenome_source"	value:"biofilm metagenome"}	{"name":"metagenomic"	value:"TRUE"}	{"name":"quality_assessment_method"	value:"CheckM"}	{"name":"quality_assessment_method_version"	value:"1.0.6"}	{"name":"sample_type"	value:"metagenomic assembly"}	{"name":"subsrc_note"	value:"Genome binned from sequencing reads available in SRX103497"}]	bioprojects:[{"accession":"PRJNA348753"}]	collectionDate:"not applicable"	description:{"comment":"Uncultivated genome recovered from an assembly of the SRX103497 metagenome."	organism:{"organismName":"Thermoplasmatales archaeon UBA611"	taxId:1915746}	title:"Uncultivated Thermoplasmatales archaeon UBA611 genome recovered from SRX103497"}	geoLocName:"USA: Richmond Mine"	isolate:"UBA611"	isolationSource:"Richmond Mine C75 location"	lastUpdated:"2017-08-15T14:13:42.891"	models:["Microbe	viral or environmental"]	owner:{"contacts":[{}]	name:"University of Queensland"}	package:"Microbe.1.0"	publicationDate:"2016-11-16T00:00:00.000"	sampleIds:[{"label":"Sample name"	value:"Thermoplasmatales archaeon UBA611"}	{"db":"SRA"	value:"SRS1809583"}]	status:{"status":"live"	when:"2016-12-08T15:00:51"}	submissionDate:"2016-11-16T17:04:46.380"}	genomeNotes:["derived from metagenome"	genus undefined]	releaseDate:"2017-10-10"	sequencingTech:"Illumina HiSeq 2000"	submitter:"University of Queensland"}	assemblyStats:{"contigL50":47	contigN50:8984	gcCount:"564793"	gcPercent:37.5	genomeCoverage:"804.3x"	numberOfComponentSequences:126	numberOfContigs:318	numberOfScaffolds:126	scaffoldL50:24	scaffoldN50:16545	totalSequenceLength:"1535160"	totalUngappedLength:"1514373"}	averageNucleotideIdentity:{"bestAniMatch":{"ani":98.8	assembly:"GCA_900083515.1"	assemblyCoverage:91.34	category:"suspected_type"	organismName:"Cuniculiplasma divulgatum"	typeAssemblyCoverage:71.37}	category:"category_na"	comment:"na"	matchStatus:"lineage_match"	submittedOrganism:"Thermoplasmatales archaeon UBA611"	submittedSpecies:"Thermoplasmatales archaeon UBA611"	taxonomyCheckStatus:"Inconclusive"}	currentAccession:"GCA_002505065.1"	organism:{"infraspecificNames":{"isolate":"UBA611"}	organismName:"Thermoplasmatales archaeon UBA611"	taxId:1915746}	sourceDatabase:"SOURCE_DATABASE_GENBANK"	wgsInfo:{"masterWgsUrl":"https://www.ncbi.nlm.nih.gov/nuccore/DAUH00000000.1"	wgsContigsUrl:"https://www.ncbi.nlm.nih.gov/Traces/wgs/DAUH01"	wgsProjectAccession:"DAUH01"}}
{"accession":"GCA_002505105.1"	assemblyInfo:{"assemblyLevel":"Scaffold"	assemblyMethod:"CLC de novo assembler v. 4.4.1"	assemblyName:"ASM250510v1"	assemblyStatus:"current"	assemblyType:"haploid"	bioprojectAccession:"PRJNA348753"	bioprojectLineage:[{"bioprojects":[{"accession":"PRJNA348753"	title:"Recovery of nearly 8	000 uncultivated bacterial and archaeal genomes substantially flesh out the tree of life"}]}]	biosample:{"accession":"SAMN06027580"	attributes:[{"name":"assembly_method"	value:"CLC de novo assembler"}	{"name":"assembly_method_version"	value:"4.4.1"}	{"name":"collection_date"	value:"not applicable"}	{"name":"completeness_estimated"	value:"95.30%"}	{"name":"contamination_estimated"	value:"0.00%"}	{"name":"environmental-sample"	value:"TRUE"}	{"name":"genome_coverage"	value:"311.14"}	{"name":"geo_loc_name"	value:"USA: Richmond Mine"}	{"name":"isolate"	value:"UBA612"}	{"name":"isolation_source"	value:"Richmond Mine C75 location"}	{"name":"mapping_method"	value:"BWA (BWA-MEM)"}	{"name":"mapping_method_version"	value:"0.7.12-r1039"}	{"name":"metagenome_source"	value:"biofilm metagenome"}	{"name":"metagenomic"	value:"TRUE"}	{"name":"quality_assessment_method"	value:"CheckM"}	{"name":"quality_assessment_method_version"	value:"1.0.6"}	{"name":"sample_type"	value:"metagenomic assembly"}	{"name":"subsrc_note"	value:"Genome binned from sequencing reads available in SRX103497"}]	bioprojects:[{"accession":"PRJNA348753"}]	collectionDate:"not applicable"	description:{"comment":"Uncultivated genome recovered from an assembly of the SRX103497 metagenome."	organism:{"organismName":"Thermoplasmatales archaeon UBA612"	taxId:1915747}	title:"Uncultivated Thermoplasmatales archaeon UBA612 genome recovered from SRX103497"}	geoLocName:"USA: Richmond Mine"	isolate:"UBA612"	isolationSource:"Richmond Mine C75 location"	lastUpdated:"2017-08-15T14:13:42.970"	models:["Microbe	viral or environmental"]	owner:{"contacts":[{}]	name:"University of Queensland"}	package:"Microbe.1.0"	publicationDate:"2016-11-16T00:00:00.000"	sampleIds:[{"label":"Sample name"	value:"Thermoplasmatales archaeon UBA612"}	{"db":"SRA"	value:"SRS1809582"}]	status:{"status":"live"	when:"2016-12-08T15:00:51"}	submissionDate:"2016-11-16T17:04:46.516"}	genomeNotes:["derived from metagenome"	genus undefined]	releaseDate:"2017-10-10"	sequencingTech:"Illumina HiSeq 2000"	submitter:"University of Queensland"}	assemblyStats:{"contigL50":28	contigN50:17280	gcCount:"747741"	gcPercent:47.0	genomeCoverage:"311.1x"	numberOfComponentSequences:99	numberOfContigs:153	numberOfScaffolds:99	scaffoldL50:23	scaffoldN50:21298	totalSequenceLength:"1602081"	totalUngappedLength:"1596017"}	averageNucleotideIdentity:{"bestAniMatch":{"ani":92.8	assembly:"GCA_000011185.1"	assemblyCoverage:0.12	category:"type"	organismName:"Thermoplasma volcanium"	typeAssemblyCoverage:0.12}	category:"category_na"	comment:"na"	matchStatus:"low_coverage"	submittedOrganism:"Thermoplasmatales archaeon UBA612"	submittedSpecies:"Thermoplasmatales archaeon UBA612"	taxonomyCheckStatus:"Inconclusive"}	currentAccession:"GCA_002505105.1"	organism:{"infraspecificNames":{"isolate":"UBA612"}	organismName:"Thermoplasmatales archaeon UBA612"	taxId:1915747}	sourceDatabase:"SOURCE_DATABASE_GENBANK"	wgsInfo:{"masterWgsUrl":"https://www.ncbi.nlm.nih.gov/nuccore/DAUK00000000.1"	wgsContigsUrl:"https://www.ncbi.nlm.nih.gov/Traces/wgs/DAUK01"	wgsProjectAccession:"DAUK01"}}
{"accession":"GCA_002505195.1"	assemblyInfo:{"assemblyLevel":"Scaffold"	assemblyMethod:"CLC de novo assembler v. 4.4.1"	assemblyName:"ASM250519v1"	assemblyStatus:"current"	assemblyType:"haploid"	bioprojectAccession:"PRJNA348753"	bioprojectLineage:[{"bioprojects":[{"accession":"PRJNA348753"	title:"Recovery of nearly 8	000 uncultivated bacterial and archaeal genomes substantially flesh out the tree of life"}]}]	biosample:{"accession":"SAMN06027153"	attributes:[{"name":"assembly_method"	value:"CLC de novo assembler"}	{"name":"assembly_method_version"	value:"4.4.1"}	{"name":"collection_date"	value:"not applicable"}	{"name":"completeness_estimated"	value:"95.66%"}	{"name":"contamination_estimated"	value:"0.00%"}	{"name":"environmental-sample"	value:"TRUE"}	{"name":"genome_coverage"	value:"48.13"}	{"name":"geo_loc_name"	value:"USA: Richmond Mine"}	{"name":"isolate"	value:"UBA566"}	{"name":"isolation_source"	value:"Richmond Mine AB20 location"}	{"name":"mapping_method"	value:"BWA (BWA-MEM)"}	{"name":"mapping_method_version"	value:"0.7.12-r1039"}	{"name":"metagenome_source"	value:"biofilm metagenome"}	{"name":"metagenomic"	value:"TRUE"}	{"name":"quality_assessment_method"	value:"CheckM"}	{"name":"quality_assessment_method_version"	value:"1.0.6"}	{"name":"sample_type"	value:"metagenomic assembly"}	{"name":"subsrc_note"	value:"Genome binned from sequencing reads available in SRX103574"}]	bioprojects:[{"accession":"PRJNA348753"}]	collectionDate:"not applicable"	description:{"comment":"Uncultivated genome recovered from an assembly of the SRX103574 metagenome."	organism:{"organismName":"Thermoplasmatales archaeon UBA566"	taxId:1915734}	title:"Uncultivated Thermoplasmatales archaeon UBA566 genome recovered from SRX103574"}	geoLocName:"USA: Richmond Mine"	isolate:"UBA566"	isolationSource:"Richmond Mine AB20 location"	lastUpdated:"2017-08-15T14:13:31.584"	models:["Microbe	viral or environmental"]	owner:{"contacts":[{}]	name:"University of Queensland"}	package:"Microbe.1.0"	publicationDate:"2016-11-16T00:00:00.000"	sampleIds:[{"label":"Sample name"	value:"Thermoplasmatales archaeon UBA566"}	{"db":"SRA"	value:"SRS1809736"}]	status:{"status":"live"	when:"2016-12-08T14:59:20"}	submissionDate:"2016-11-16T17:04:27.223"}	genomeNotes:["derived from metagenome"	genus undefined]	releaseDate:"2017-10-10"	sequencingTech:"Illumina HiSeq 2000"	submitter:"University of Queensland"}	assemblyStats:{"contigL50":14	contigN50:31039	gcCount:"601180"	gcPercent:37.5	genomeCoverage:"48.1x"	numberOfComponentSequences:69	numberOfContigs:110	numberOfScaffolds:69	scaffoldL50:11	scaffoldN50:39193	totalSequenceLength:"1610244"	totalUngappedLength:"1607072"}	averageNucleotideIdentity:{"bestAniMatch":{"ani":98.8	assembly:"GCA_900083515.1"	assemblyCoverage:93.17	category:"suspected_type"	organismName:"Cuniculiplasma divulgatum"	typeAssemblyCoverage:77.23}	category:"category_na"	comment:"na"	matchStatus:"lineage_match"	submittedOrganism:"Thermoplasmatales archaeon UBA566"	submittedSpecies:"Thermoplasmatales archaeon UBA566"	taxonomyCheckStatus:"Inconclusive"}	currentAccession:"GCA_002505195.1"	organism:{"infraspecificNames":{"isolate":"UBA566"}	organismName:"Thermoplasmatales archaeon UBA566"	taxId:1915734}	sourceDatabase:"SOURCE_DATABASE_GENBANK"	wgsInfo:{"masterWgsUrl":"https://www.ncbi.nlm.nih.gov/nuccore/DAUO00000000.1"	wgsContigsUrl:"https://www.ncbi.nlm.nih.gov/Traces/wgs/DAUO01"	wgsProjectAccession:"DAUO01"}}
{"accession":"GCA_002505565.1"	assemblyInfo:{"assemblyLevel":"Scaffold"	assemblyMethod:"CLC de novo assembler v. 4.4.1"	assemblyName:"ASM250556v1"	assemblyStatus:"current"	assemblyType:"haploid"	bioprojectAccession:"PRJNA348753"	bioprojectLineage:[{"bioprojects":[{"accession":"PRJNA348753"	title:"Recovery of nearly 8	000 uncultivated bacterial and archaeal genomes substantially flesh out the tree of life"}]}]	biosample:{"accession":"SAMN06027349"	attributes:[{"name":"assembly_method"	value:"CLC de novo assembler"}	{"name":"assembly_method_version"	value:"4.4.1"}	{"name":"collection_date"	value:"not applicable"}	{"name":"completeness_estimated"	value:"89.34%"}	{"name":"contamination_estimated"	value:"0.00%"}	{"name":"environmental-sample"	value:"TRUE"}	{"name":"genome_coverage"	value:"746.94"}	{"name":"geo_loc_name"	value:"USA: Richmond Mine"}	{"name":"isolate"	value:"UBA268"}	{"name":"isolation_source"	value:"Richmond Mine AB20 location"}	{"name":"mapping_method"	value:"BWA (BWA-MEM)"}	{"name":"mapping_method_version"	value:"0.7.12-r1039"}	{"name":"metagenome_source"	value:"biofilm metagenome"}	{"name":"metagenomic"	value:"TRUE"}	{"name":"quality_assessment_method"	value:"CheckM"}	{"name":"quality_assessment_method_version"	value:"1.0.6"}	{"name":"sample_type"	value:"metagenomic assembly"}	{"name":"subsrc_note"	value:"Genome binned from sequencing reads available in SRX103577"}]	bioprojects:[{"accession":"PRJNA348753"}]	collectionDate:"not applicable"	description:{"comment":"Uncultivated genome recovered from an assembly of the SRX103577 metagenome."	organism:{"organismName":"Thermoplasmatales archaeon UBA268"	taxId:1915712}	title:"Uncultivated Thermoplasmatales archaeon UBA268 genome recovered from SRX103577"}	geoLocName:"USA: Richmond Mine"	isolate:"UBA268"	isolationSource:"Richmond Mine AB20 location"	lastUpdated:"2017-08-15T14:13:36.914"	models:["Microbe	viral or environmental"]	owner:{"contacts":[{}]	name:"University of Queensland"}	package:"Microbe.1.0"	publicationDate:"2016-11-16T00:00:00.000"	sampleIds:[{"label":"Sample name"	value:"Thermoplasmatales archaeon UBA268"}	{"db":"SRA"	value:"SRS1809151"}]	status:{"status":"live"	when:"2016-12-08T15:00:01"}	submissionDate:"2016-11-16T17:04:36.060"}	genomeNotes:["derived from metagenome"	genus undefined]	releaseDate:"2017-10-10"	sequencingTech:"Illumina HiSeq 2000"	submitter:"University of Queensland"}	assemblyStats:{"contigL50":25	contigN50:18704	gcCount:"556331"	gcPercent:37.5	genomeCoverage:"746.9x"	numberOfComponentSequences:83	numberOfContigs:199	numberOfScaffolds:83	scaffoldL50:15	scaffoldN50:31804	totalSequenceLength:"1499238"	totalUngappedLength:"1489009"}	averageNucleotideIdentity:{"bestAniMatch":{"ani":98.83	assembly:"GCA_900083515.1"	assemblyCoverage:95.77	category:"suspected_type"	organismName:"Cuniculiplasma divulgatum"	typeAssemblyCoverage:73.56}	category:"category_na"	comment:"na"	matchStatus:"lineage_match"	submittedOrganism:"Thermoplasmatales archaeon UBA268"	submittedSpecies:"Thermoplasmatales archaeon UBA268"	taxonomyCheckStatus:"Inconclusive"}	currentAccession:"GCA_002505565.1"	organism:{"infraspecificNames":{"isolate":"UBA268"}	organismName:"Thermoplasmatales archaeon UBA268"	taxId:1915712}	sourceDatabase:"SOURCE_DATABASE_GENBANK"	wgsInfo:{"masterWgsUrl":"https://www.ncbi.nlm.nih.gov/nuccore/DAVL00000000.1"	wgsContigsUrl:"https://www.ncbi.nlm.nih.gov/Traces/wgs/DAVL01"	wgsProjectAccession:"DAVL01"}}
{"accession":"GCA_002505615.1"	assemblyInfo:{"assemblyLevel":"Scaffold"	assemblyMethod:"CLC de novo assembler v. 4.4.1"	assemblyName:"ASM250561v1"	assemblyStatus:"current"	assemblyType:"haploid"	bioprojectAccession:"PRJNA348753"	bioprojectLineage:[{"bioprojects":[{"accession":"PRJNA348753"	title:"Recovery of nearly 8	000 uncultivated bacterial and archaeal genomes substantially flesh out the tree of life"}]}]	biosample:{"accession":"SAMN06027350"	attributes:[{"name":"assembly_method"	value:"CLC de novo assembler"}	{"name":"assembly_method_version"	value:"4.4.1"}	{"name":"collection_date"	value:"not applicable"}	{"name":"completeness_estimated"	value:"79.44%"}	{"name":"contamination_estimated"	value:"0.00%"}	{"name":"environmental-sample"	value:"TRUE"}	{"name":"genome_coverage"	value:"57.7"}	{"name":"geo_loc_name"	value:"USA: Richmond Mine"}	{"name":"isolate"	value:"UBA269"}	{"name":"isolation_source"	value:"Richmond Mine AB20 location"}	{"name":"mapping_method"	value:"BWA (BWA-MEM)"}	{"name":"mapping_method_version"	value:"0.7.12-r1039"}	{"name":"metagenome_source"	value:"biofilm metagenome"}	{"name":"metagenomic"	value:"TRUE"}	{"name":"quality_assessment_method"	value:"CheckM"}	{"name":"quality_assessment_method_version"	value:"1.0.6"}	{"name":"sample_type"	value:"metagenomic assembly"}	{"name":"subsrc_note"	value:"Genome binned from sequencing reads available in SRX103577"}]	bioprojects:[{"accession":"PRJNA348753"}]	collectionDate:"not applicable"	description:{"comment":"Uncultivated genome recovered from an assembly of the SRX103577 metagenome."	organism:{"organismName":"Thermoplasmatales archaeon UBA269"	taxId:1915713}	title:"Uncultivated Thermoplasmatales archaeon UBA269 genome recovered from SRX103577"}	geoLocName:"USA: Richmond Mine"	isolate:"UBA269"	isolationSource:"Richmond Mine AB20 location"	lastUpdated:"2017-08-15T14:13:36.941"	models:["Microbe	viral or environmental"]	owner:{"contacts":[{}]	name:"University of Queensland"}	package:"Microbe.1.0"	publicationDate:"2016-11-16T00:00:00.000"	sampleIds:[{"label":"Sample name"	value:"Thermoplasmatales archaeon UBA269"}	{"db":"SRA"	value:"SRS1809150"}]	status:{"status":"live"	when:"2016-12-08T15:00:01"}	submissionDate:"2016-11-16T17:04:36.100"}	genomeNotes:["derived from metagenome"	genus undefined]	releaseDate:"2017-10-10"	sequencingTech:"Illumina HiSeq 2000"	submitter:"University of Queensland"}	assemblyStats:{"contigL50":18	contigN50:26624	gcCount:"624163"	gcPercent:47.5	genomeCoverage:"57.7x"	numberOfComponentSequences:65	numberOfContigs:106	numberOfScaffolds:65	scaffoldL50:15	scaffoldN50:28427	totalSequenceLength:"1323754"	totalUngappedLength:"1320316"}	averageNucleotideIdentity:{"bestAniMatch":{"ani":92.84	assembly:"GCA_000195915.1"	assemblyCoverage:0.08	category:"type"	organismName:"Thermoplasma acidophilum"	typeAssemblyCoverage:0.07}	category:"category_na"	comment:"na"	matchStatus:"low_coverage"	submittedOrganism:"Thermoplasmatales archaeon UBA269"	submittedSpecies:"Thermoplasmatales archaeon UBA269"	taxonomyCheckStatus:"Inconclusive"}	currentAccession:"GCA_002505615.1"	organism:{"infraspecificNames":{"isolate":"UBA269"}	organismName:"Thermoplasmatales archaeon UBA269"	taxId:1915713}	sourceDatabase:"SOURCE_DATABASE_GENBANK"	wgsInfo:{"masterWgsUrl":"https://www.ncbi.nlm.nih.gov/nuccore/DAVN00000000.1"	wgsContigsUrl:"https://www.ncbi.nlm.nih.gov/Traces/wgs/DAVN01"	wgsProjectAccession:"DAVN01"}}
{"accession":"GCA_002506225.1"	assemblyInfo:{"assemblyLevel":"Scaffold"	assemblyMethod:"CLC de novo assembler v. 4.4.1"	assemblyName:"ASM250622v1"	assemblyStatus:"current"	assemblyType:"haploid"	bioprojectAccession:"PRJNA348753"	bioprojectLineage:[{"bioprojects":[{"accession":"PRJNA348753"	title:"Recovery of nearly 8	000 uncultivated bacterial and archaeal genomes substantially flesh out the tree of life"}]}]	biosample:{"accession":"SAMN06027155"	attributes:[{"name":"assembly_method"	value:"CLC de novo assembler"}	{"name":"assembly_method_version"	value:"4.4.1"}	{"name":"collection_date"	value:"not applicable"}	{"name":"completeness_estimated"	value:"91.76%"}	{"name":"contamination_estimated"	value:"0.00%"}	{"name":"environmental-sample"	value:"TRUE"}	{"name":"genome_coverage"	value:"60.13"}	{"name":"geo_loc_name"	value:"USA: Richmond Mine"}	{"name":"isolate"	value:"UBA564"}	{"name":"isolation_source"	value:"Richmond Mine ABmuck location"}	{"name":"mapping_method"	value:"BWA (BWA-MEM)"}	{"name":"mapping_method_version"	value:"0.7.12-r1039"}	{"name":"metagenome_source"	value:"biofilm metagenome"}	{"name":"metagenomic"	value:"TRUE"}	{"name":"quality_assessment_method"	value:"CheckM"}	{"name":"quality_assessment_method_version"	value:"1.0.6"}	{"name":"sample_type"	value:"metagenomic assembly"}	{"name":"subsrc_note"	value:"Genome binned from sequencing reads available in SRX103579"}]	bioprojects:[{"accession":"PRJNA348753"}]	collectionDate:"not applicable"	description:{"comment":"Uncultivated genome recovered from an assembly of the SRX103579 metagenome."	organism:{"organismName":"Thermoplasmatales archaeon UBA564"	taxId:1915732}	title:"Uncultivated Thermoplasmatales archaeon UBA564 genome recovered from SRX103579"}	geoLocName:"USA: Richmond Mine"	isolate:"UBA564"	isolationSource:"Richmond Mine ABmuck location"	lastUpdated:"2017-08-15T14:13:31.636"	models:["Microbe	viral or environmental"]	owner:{"contacts":[{}]	name:"University of Queensland"}	package:"Microbe.1.0"	publicationDate:"2016-11-16T00:00:00.000"	sampleIds:[{"label":"Sample name"	value:"Thermoplasmatales archaeon UBA564"}	{"db":"SRA"	value:"SRS1809735"}]	status:{"status":"live"	when:"2016-12-08T14:59:20"}	submissionDate:"2016-11-16T17:04:27.300"}	genomeNotes:["derived from metagenome"	genus undefined]	releaseDate:"2017-10-10"	sequencingTech:"Illumina HiSeq 2000"	submitter:"University of Queensland"}	assemblyStats:{"contigL50":22	contigN50:20985	gcCount:"608857"	gcPercent:37.5	genomeCoverage:"60.1x"	numberOfComponentSequences:77	numberOfContigs:147	numberOfScaffolds:77	scaffoldL50:15	scaffoldN50:36215	totalSequenceLength:"1638292"	totalUngappedLength:"1632501"}	averageNucleotideIdentity:{"bestAniMatch":{"ani":98.83	assembly:"GCA_900083515.1"	assemblyCoverage:92.31	category:"suspected_type"	organismName:"Cuniculiplasma divulgatum"	typeAssemblyCoverage:77.73}	category:"category_na"	comment:"na"	matchStatus:"lineage_match"	submittedOrganism:"Thermoplasmatales archaeon UBA564"	submittedSpecies:"Thermoplasmatales archaeon UBA564"	taxonomyCheckStatus:"Inconclusive"}	currentAccession:"GCA_002506225.1"	organism:{"infraspecificNames":{"isolate":"UBA564"}	organismName:"Thermoplasmatales archaeon UBA564"	taxId:1915732}	sourceDatabase:"SOURCE_DATABASE_GENBANK"	wgsInfo:{"masterWgsUrl":"https://www.ncbi.nlm.nih.gov/nuccore/DAXD00000000.1"	wgsContigsUrl:"https://www.ncbi.nlm.nih.gov/Traces/wgs/DAXD01"	wgsProjectAccession:"DAXD01"}}
{"accession":"GCA_002506245.1"	assemblyInfo:{"assemblyLevel":"Scaffold"	assemblyMethod:"CLC de novo assembler v. 4.4.1"	assemblyName:"ASM250624v1"	assemblyStatus:"current"	assemblyType:"haploid"	bioprojectAccession:"PRJNA348753"	bioprojectLineage:[{"bioprojects":[{"accession":"PRJNA348753"	title:"Recovery of nearly 8	000 uncultivated bacterial and archaeal genomes substantially flesh out the tree of life"}]}]	biosample:{"accession":"SAMN06027154"	attributes:[{"name":"assembly_method"	value:"CLC de novo assembler"}	{"name":"assembly_method_version"	value:"4.4.1"}	{"name":"collection_date"	value:"not applicable"}	{"name":"completeness_estimated"	value:"94.35%"}	{"name":"contamination_estimated"	value:"0.00%"}	{"name":"environmental-sample"	value:"TRUE"}	{"name":"genome_coverage"	value:"13.21"}	{"name":"geo_loc_name"	value:"USA: Richmond Mine"}	{"name":"isolate"	value:"UBA565"}	{"name":"isolation_source"	value:"Richmond Mine ABmuck location"}	{"name":"mapping_method"	value:"BWA (BWA-MEM)"}	{"name":"mapping_method_version"	value:"0.7.12-r1039"}	{"name":"metagenome_source"	value:"biofilm metagenome"}	{"name":"metagenomic"	value:"TRUE"}	{"name":"quality_assessment_method"	value:"CheckM"}	{"name":"quality_assessment_method_version"	value:"1.0.6"}	{"name":"sample_type"	value:"metagenomic assembly"}	{"name":"subsrc_note"	value:"Genome binned from sequencing reads available in SRX103579"}]	bioprojects:[{"accession":"PRJNA348753"}]	collectionDate:"not applicable"	description:{"comment":"Uncultivated genome recovered from an assembly of the SRX103579 metagenome."	organism:{"organismName":"Thermoplasmatales archaeon UBA565"	taxId:1915733}	title:"Uncultivated Thermoplasmatales archaeon UBA565 genome recovered from SRX103579"}	geoLocName:"USA: Richmond Mine"	isolate:"UBA565"	isolationSource:"Richmond Mine ABmuck location"	lastUpdated:"2017-08-15T14:13:31.610"	models:["Microbe	viral or environmental"]	owner:{"contacts":[{}]	name:"University of Queensland"}	package:"Microbe.1.0"	publicationDate:"2016-11-16T00:00:00.000"	sampleIds:[{"label":"Sample name"	value:"Thermoplasmatales archaeon UBA565"}	{"db":"SRA"	value:"SRS1809734"}]	status:{"status":"live"	when:"2016-12-08T14:59:20"}	submissionDate:"2016-11-16T17:04:27.263"}	genomeNotes:["derived from metagenome"	genus undefined]	releaseDate:"2017-10-10"	sequencingTech:"Illumina HiSeq 2000"	submitter:"University of Queensland"}	assemblyStats:{"contigL50":27	contigN50:19487	gcCount:"783312"	gcPercent:46.5	genomeCoverage:"13.2x"	numberOfComponentSequences:119	numberOfContigs:161	numberOfScaffolds:119	scaffoldL50:23	scaffoldN50:23108	totalSequenceLength:"1687753"	totalUngappedLength:"1685494"}	averageNucleotideIdentity:{"bestAniMatch":{"ani":91.37	assembly:"GCA_000195915.1"	assemblyCoverage:0.16	category:"type"	organismName:"Thermoplasma acidophilum"	typeAssemblyCoverage:0.17}	category:"category_na"	comment:"na"	matchStatus:"low_coverage"	submittedOrganism:"Thermoplasmatales archaeon UBA565"	submittedSpecies:"Thermoplasmatales archaeon UBA565"	taxonomyCheckStatus:"Inconclusive"}	currentAccession:"GCA_002506245.1"	organism:{"infraspecificNames":{"isolate":"UBA565"}	organismName:"Thermoplasmatales archaeon UBA565"	taxId:1915733}	sourceDatabase:"SOURCE_DATABASE_GENBANK"	wgsInfo:{"masterWgsUrl":"https://www.ncbi.nlm.nih.gov/nuccore/DAXE00000000.1"	wgsContigsUrl:"https://www.ncbi.nlm.nih.gov/Traces/wgs/DAXE01"	wgsProjectAccession:"DAXE01"}}
{"accession":"GCA_002506945.1"	assemblyInfo:{"assemblyLevel":"Scaffold"	assemblyMethod:"CLC de novo assembler v. 4.4.1"	assemblyName:"ASM250694v1"	assemblyStatus:"current"	assemblyType:"haploid"	bioprojectAccession:"PRJNA348753"	bioprojectLineage:[{"bioprojects":[{"accession":"PRJNA348753"	title:"Recovery of nearly 8	000 uncultivated bacterial and archaeal genomes substantially flesh out the tree of life"}]}]	biosample:{"accession":"SAMN06027590"	attributes:[{"name":"assembly_method"	value:"CLC de novo assembler"}	{"name":"assembly_method_version"	value:"4.4.1"}	{"name":"collection_date"	value:"not applicable"}	{"name":"completeness_estimated"	value:"89.83%"}	{"name":"contamination_estimated"	value:"0.87%"}	{"name":"environmental-sample"	value:"TRUE"}	{"name":"genome_coverage"	value:"10.22"}	{"name":"geo_loc_name"	value:"USA: Richmond Mine"}	{"name":"isolate"	value:"UBA571"}	{"name":"isolation_source"	value:"Richmond Mine AB20 location"}	{"name":"mapping_method"	value:"BWA (BWA-MEM)"}	{"name":"mapping_method_version"	value:"0.7.12-r1039"}	{"name":"metagenome_source"	value:"biofilm metagenome"}	{"name":"metagenomic"	value:"TRUE"}	{"name":"quality_assessment_method"	value:"CheckM"}	{"name":"quality_assessment_method_version"	value:"1.0.6"}	{"name":"sample_type"	value:"metagenomic assembly"}	{"name":"subsrc_note"	value:"Genome binned from sequencing reads available in SRX103575"}]	bioprojects:[{"accession":"PRJNA348753"}]	collectionDate:"not applicable"	description:{"comment":"Uncultivated genome recovered from an assembly of the SRX103575 metagenome."	organism:{"organismName":"Thermoplasmatales archaeon UBA571"	taxId:1915737}	title:"Uncultivated Thermoplasmatales archaeon UBA571 genome recovered from SRX103575"}	geoLocName:"USA: Richmond Mine"	isolate:"UBA571"	isolationSource:"Richmond Mine AB20 location"	lastUpdated:"2017-08-15T14:13:43.239"	models:["Microbe	viral or environmental"]	owner:{"contacts":[{}]	name:"University of Queensland"}	package:"Microbe.1.0"	publicationDate:"2016-11-16T00:00:00.000"	sampleIds:[{"label":"Sample name"	value:"Thermoplasmatales archaeon UBA571"}	{"db":"SRA"	value:"SRS1809284"}]	status:{"status":"live"	when:"2016-12-08T15:00:53"}	submissionDate:"2016-11-16T17:04:46.926"}	genomeNotes:["derived from metagenome"	genus undefined]	releaseDate:"2017-10-10"	sequencingTech:"Illumina HiSeq 2000"	submitter:"University of Queensland"}	assemblyStats:{"contigL50":41	contigN50:14537	gcCount:"798939"	gcPercent:46.0	genomeCoverage:"10.2x"	numberOfComponentSequences:157	numberOfContigs:207	numberOfScaffolds:157	scaffoldL50:37	scaffoldN50:15245	totalSequenceLength:"1736188"	totalUngappedLength:"1733856"}	averageNucleotideIdentity:{"bestAniMatch":{"ani":97.9	assembly:"GCA_001316105.1"	assemblyCoverage:0.02	category:"type"	organismName:"Thermogymnomonas acidicola"	typeAssemblyCoverage:0.02}	category:"category_na"	comment:"na"	matchStatus:"low_coverage"	submittedOrganism:"Thermoplasmatales archaeon UBA571"	submittedSpecies:"Thermoplasmatales archaeon UBA571"	taxonomyCheckStatus:"Inconclusive"}	currentAccession:"GCA_002506945.1"	organism:{"infraspecificNames":{"isolate":"UBA571"}	organismName:"Thermoplasmatales archaeon UBA571"	taxId:1915737}	sourceDatabase:"SOURCE_DATABASE_GENBANK"	wgsInfo:{"masterWgsUrl":"https://www.ncbi.nlm.nih.gov/nuccore/DAYP00000000.1"	wgsContigsUrl:"https://www.ncbi.nlm.nih.gov/Traces/wgs/DAYP01"	wgsProjectAccession:"DAYP01"}}
{"accession":"GCA_002506955.1"	assemblyInfo:{"assemblyLevel":"Scaffold"	assemblyMethod:"CLC de novo assembler v. 4.4.1"	assemblyName:"ASM250695v1"	assemblyStatus:"current"	assemblyType:"haploid"	bioprojectAccession:"PRJNA348753"	bioprojectLineage:[{"bioprojects":[{"accession":"PRJNA348753"	title:"Recovery of nearly 8	000 uncultivated bacterial and archaeal genomes substantially flesh out the tree of life"}]}]	biosample:{"accession":"SAMN06027601"	attributes:[{"name":"assembly_method"	value:"CLC de novo assembler"}	{"name":"assembly_method_version"	value:"4.4.1"}	{"name":"collection_date"	value:"not applicable"}	{"name":"completeness_estimated"	value:"86.38%"}	{"name":"contamination_estimated"	value:"0.81%"}	{"name":"environmental-sample"	value:"TRUE"}	{"name":"genome_coverage"	value:"14.43"}	{"name":"geo_loc_name"	value:"USA: Richmond Mine"}	{"name":"isolate"	value:"UBA578"}	{"name":"isolation_source"	value:"Richmond Mine C10 location"}	{"name":"mapping_method"	value:"BWA (BWA-MEM)"}	{"name":"mapping_method_version"	value:"0.7.12-r1039"}	{"name":"metagenome_source"	value:"biofilm metagenome"}	{"name":"metagenomic"	value:"TRUE"}	{"name":"quality_assessment_method"	value:"CheckM"}	{"name":"quality_assessment_method_version"	value:"1.0.6"}	{"name":"sample_type"	value:"metagenomic assembly"}	{"name":"subsrc_note"	value:"Genome binned from sequencing reads available in SRX103570"}]	bioprojects:[{"accession":"PRJNA348753"}]	collectionDate:"not applicable"	description:{"comment":"Uncultivated genome recovered from an assembly of the SRX103570 metagenome."	organism:{"organismName":"Thermoplasmatales archaeon UBA578"	taxId:1915742}	title:"Uncultivated Thermoplasmatales archaeon UBA578 genome recovered from SRX103570"}	geoLocName:"USA: Richmond Mine"	isolate:"UBA578"	isolationSource:"Richmond Mine C10 location"	lastUpdated:"2017-08-15T14:13:43.528"	models:["Microbe	viral or environmental"]	owner:{"contacts":[{}]	name:"University of Queensland"}	package:"Microbe.1.0"	publicationDate:"2016-11-16T00:00:00.000"	sampleIds:[{"label":"Sample name"	value:"Thermoplasmatales archaeon UBA578"}	{"db":"SRA"	value:"SRS1809288"}]	status:{"status":"live"	when:"2016-12-08T15:00:56"}	submissionDate:"2016-11-16T17:04:47.413"}	genomeNotes:["derived from metagenome"	genus undefined]	releaseDate:"2017-10-10"	sequencingTech:"Illumina HiSeq 2000"	submitter:"University of Queensland"}	assemblyStats:{"contigL50":54	contigN50:7805	gcCount:"662575"	gcPercent:46.5	genomeCoverage:"14.4x"	numberOfComponentSequences:169	numberOfContigs:256	numberOfScaffolds:169	scaffoldL50:40	scaffoldN50:10758	totalSequenceLength:"1430977"	totalUngappedLength:"1427229"}	averageNucleotideIdentity:{"bestAniMatch":{"ani":91.61	assembly:"GCA_900083515.1"	assemblyCoverage:0.16	category:"suspected_type"	organismName:"Cuniculiplasma divulgatum"	typeAssemblyCoverage:0.11}	category:"category_na"	comment:"na"	matchStatus:"low_coverage"	submittedOrganism:"Thermoplasmatales archaeon UBA578"	submittedSpecies:"Thermoplasmatales archaeon UBA578"	taxonomyCheckStatus:"Inconclusive"}	currentAccession:"GCA_002506955.1"	organism:{"infraspecificNames":{"isolate":"UBA578"}	organismName:"Thermoplasmatales archaeon UBA578"	taxId:1915742}	sourceDatabase:"SOURCE_DATABASE_GENBANK"	wgsInfo:{"masterWgsUrl":"https://www.ncbi.nlm.nih.gov/nuccore/DAYQ00000000.1"	wgsContigsUrl:"https://www.ncbi.nlm.nih.gov/Traces/wgs/DAYQ01"	wgsProjectAccession:"DAYQ01"}}
{"accession":"GCA_002507365.1"	assemblyInfo:{"assemblyLevel":"Scaffold"	assemblyMethod:"CLC de novo assembler v. 4.4.1"	assemblyName:"ASM250736v1"	assemblyStatus:"current"	assemblyType:"haploid"	bioprojectAccession:"PRJNA348753"	bioprojectLineage:[{"bioprojects":[{"accession":"PRJNA348753"	title:"Recovery of nearly 8	000 uncultivated bacterial and archaeal genomes substantially flesh out the tree of life"}]}]	biosample:{"accession":"SAMN06027583"	attributes:[{"name":"assembly_method"	value:"CLC de novo assembler"}	{"name":"assembly_method_version"	value:"4.4.1"}	{"name":"collection_date"	value:"not applicable"}	{"name":"completeness_estimated"	value:"98.79%"}	{"name":"contamination_estimated"	value:"0.81%"}	{"name":"environmental-sample"	value:"TRUE"}	{"name":"genome_coverage"	value:"47.2"}	{"name":"geo_loc_name"	value:"USA: Richmond Mine"}	{"name":"isolate"	value:"UBA617"}	{"name":"isolation_source"	value:"Richmond Mine C75 location"}	{"name":"mapping_method"	value:"BWA (BWA-MEM)"}	{"name":"mapping_method_version"	value:"0.7.12-r1039"}	{"name":"metagenome_source"	value:"biofilm metagenome"}	{"name":"metagenomic"	value:"TRUE"}	{"name":"quality_assessment_method"	value:"CheckM"}	{"name":"quality_assessment_method_version"	value:"1.0.6"}	{"name":"sample_type"	value:"metagenomic assembly"}	{"name":"subsrc_note"	value:"Genome binned from sequencing reads available in SRX103491"}]	bioprojects:[{"accession":"PRJNA348753"}]	collectionDate:"not applicable"	description:{"comment":"Uncultivated genome recovered from an assembly of the SRX103491 metagenome."	organism:{"organismName":"Thermoplasmatales archaeon UBA617"	taxId:1915750}	title:"Uncultivated Thermoplasmatales archaeon UBA617 genome recovered from SRX103491"}	geoLocName:"USA: Richmond Mine"	isolate:"UBA617"	isolationSource:"Richmond Mine C75 location"	lastUpdated:"2017-08-15T14:13:43.051"	models:["Microbe	viral or environmental"]	owner:{"contacts":[{}]	name:"University of Queensland"}	package:"Microbe.1.0"	publicationDate:"2016-11-16T00:00:00.000"	sampleIds:[{"label":"Sample name"	value:"Thermoplasmatales archaeon UBA617"}	{"db":"SRA"	value:"SRS1809579"}]	status:{"status":"live"	when:"2016-12-08T15:00:52"}	submissionDate:"2016-11-16T17:04:46.626"}	genomeNotes:["derived from metagenome"	genus undefined]	releaseDate:"2017-10-10"	sequencingTech:"Illumina HiSeq 2000"	submitter:"University of Queensland"}	assemblyStats:{"contigL50":29	contigN50:21249	gcCount:"838800"	gcPercent:46.5	genomeCoverage:"47.2x"	numberOfComponentSequences:111	numberOfContigs:145	numberOfScaffolds:111	scaffoldL50:25	scaffoldN50:24240	totalSequenceLength:"1808499"	totalUngappedLength:"1805276"}	averageNucleotideIdentity:{"bestAniMatch":{"ani":90.96	assembly:"GCA_000195915.1"	assemblyCoverage:0.22	category:"type"	organismName:"Thermoplasma acidophilum"	typeAssemblyCoverage:0.25}	category:"category_na"	comment:"na"	matchStatus:"low_coverage"	submittedOrganism:"Thermoplasmatales archaeon UBA617"	submittedSpecies:"Thermoplasmatales archaeon UBA617"	taxonomyCheckStatus:"Inconclusive"}	currentAccession:"GCA_002507365.1"	organism:{"infraspecificNames":{"isolate":"UBA617"}	organismName:"Thermoplasmatales archaeon UBA617"	taxId:1915750}	sourceDatabase:"SOURCE_DATABASE_GENBANK"	wgsInfo:{"masterWgsUrl":"https://www.ncbi.nlm.nih.gov/nuccore/DAZO00000000.1"	wgsContigsUrl:"https://www.ncbi.nlm.nih.gov/Traces/wgs/DAZO01"	wgsProjectAccession:"DAZO01"}}
{"accession":"GCA_002507555.1"	assemblyInfo:{"assemblyLevel":"Scaffold"	assemblyMethod:"CLC de novo assembler v. 4.4.1"	assemblyName:"ASM250755v1"	assemblyStatus:"current"	assemblyType:"haploid"	bioprojectAccession:"PRJNA348753"	bioprojectLineage:[{"bioprojects":[{"accession":"PRJNA348753"	title:"Recovery of nearly 8	000 uncultivated bacterial and archaeal genomes substantially flesh out the tree of life"}]}]	biosample:{"accession":"SAMN06027141"	attributes:[{"name":"assembly_method"	value:"CLC de novo assembler"}	{"name":"assembly_method_version"	value:"4.4.1"}	{"name":"collection_date"	value:"not applicable"}	{"name":"completeness_estimated"	value:"94.35%"}	{"name":"contamination_estimated"	value:"0.00%"}	{"name":"environmental-sample"	value:"TRUE"}	{"name":"genome_coverage"	value:"436.41"}	{"name":"geo_loc_name"	value:"USA: Richmond Mine"}	{"name":"isolate"	value:"UBA445"}	{"name":"isolation_source"	value:"Richmond Mine C75 location"}	{"name":"mapping_method"	value:"BWA (BWA-MEM)"}	{"name":"mapping_method_version"	value:"0.7.12-r1039"}	{"name":"metagenome_source"	value:"biofilm metagenome"}	{"name":"metagenomic"	value:"TRUE"}	{"name":"quality_assessment_method"	value:"CheckM"}	{"name":"quality_assessment_method_version"	value:"1.0.6"}	{"name":"sample_type"	value:"metagenomic assembly"}	{"name":"subsrc_note"	value:"Genome binned from sequencing reads available in SRX103544"}]	bioprojects:[{"accession":"PRJNA348753"}]	collectionDate:"not applicable"	description:{"comment":"Uncultivated genome recovered from an assembly of the SRX103544 metagenome."	organism:{"organismName":"Thermoplasmatales archaeon UBA445"	taxId:1915716}	title:"Uncultivated Thermoplasmatales archaeon UBA445 genome recovered from SRX103544"}	geoLocName:"USA: Richmond Mine"	isolate:"UBA445"	isolationSource:"Richmond Mine C75 location"	lastUpdated:"2017-08-15T14:13:31.270"	models:["Microbe	viral or environmental"]	owner:{"contacts":[{}]	name:"University of Queensland"}	package:"Microbe.1.0"	publicationDate:"2016-11-16T00:00:00.000"	sampleIds:[{"label":"Sample name"	value:"Thermoplasmatales archaeon UBA445"}	{"db":"SRA"	value:"SRS1809459"}]	status:{"status":"live"	when:"2016-12-08T14:59:18"}	submissionDate:"2016-11-16T17:04:26.646"}	genomeNotes:["derived from metagenome"	genus undefined]	releaseDate:"2017-10-10"	sequencingTech:"Illumina HiSeq 2000"	submitter:"University of Queensland"}	assemblyStats:{"contigL50":28	contigN50:18723	gcCount:"745149"	gcPercent:46.5	genomeCoverage:"436.4x"	numberOfComponentSequences:106	numberOfContigs:161	numberOfScaffolds:106	scaffoldL50:24	scaffoldN50:20202	totalSequenceLength:"1600814"	totalUngappedLength:"1594810"}	averageNucleotideIdentity:{"bestAniMatch":{"ani":92.6	assembly:"GCA_000195915.1"	assemblyCoverage:0.11	category:"type"	organismName:"Thermoplasma acidophilum"	typeAssemblyCoverage:0.11}	category:"category_na"	comment:"na"	matchStatus:"low_coverage"	submittedOrganism:"Thermoplasmatales archaeon UBA445"	submittedSpecies:"Thermoplasmatales archaeon UBA445"	taxonomyCheckStatus:"Inconclusive"}	currentAccession:"GCA_002507555.1"	organism:{"infraspecificNames":{"isolate":"UBA445"}	organismName:"Thermoplasmatales archaeon UBA445"	taxId:1915716}	sourceDatabase:"SOURCE_DATABASE_GENBANK"	wgsInfo:{"masterWgsUrl":"https://www.ncbi.nlm.nih.gov/nuccore/DAZS00000000.1"	wgsContigsUrl:"https://www.ncbi.nlm.nih.gov/Traces/wgs/DAZS01"	wgsProjectAccession:"DAZS01"}}
{"accession":"GCA_002508325.1"	assemblyInfo:{"assemblyLevel":"Scaffold"	assemblyMethod:"CLC de novo assembler v. 4.4.1"	assemblyName:"ASM250832v1"	assemblyStatus:"current"	assemblyType:"haploid"	bioprojectAccession:"PRJNA348753"	bioprojectLineage:[{"bioprojects":[{"accession":"PRJNA348753"	title:"Recovery of nearly 8	000 uncultivated bacterial and archaeal genomes substantially flesh out the tree of life"}]}]	biosample:{"accession":"SAMN06027616"	attributes:[{"name":"assembly_method"	value:"CLC de novo assembler"}	{"name":"assembly_method_version"	value:"4.4.1"}	{"name":"collection_date"	value:"not applicable"}	{"name":"completeness_estimated"	value:"90.41%"}	{"name":"contamination_estimated"	value:"0.00%"}	{"name":"environmental-sample"	value:"TRUE"}	{"name":"genome_coverage"	value:"90.43"}	{"name":"geo_loc_name"	value:"USA: Richmond Mine"}	{"name":"isolate"	value:"UBA577"}	{"name":"isolation_source"	value:"Richmond Mine C10 location"}	{"name":"mapping_method"	value:"BWA (BWA-MEM)"}	{"name":"mapping_method_version"	value:"0.7.12-r1039"}	{"name":"metagenome_source"	value:"biofilm metagenome"}	{"name":"metagenomic"	value:"TRUE"}	{"name":"quality_assessment_method"	value:"CheckM"}	{"name":"quality_assessment_method_version"	value:"1.0.6"}	{"name":"sample_type"	value:"metagenomic assembly"}	{"name":"subsrc_note"	value:"Genome binned from sequencing reads available in SRX103570"}]	bioprojects:[{"accession":"PRJNA348753"}]	collectionDate:"not applicable"	description:{"comment":"Uncultivated genome recovered from an assembly of the SRX103570 metagenome."	organism:{"organismName":"Thermoplasmatales archaeon UBA577"	taxId:1915741}	title:"Uncultivated Thermoplasmatales archaeon UBA577 genome recovered from SRX103570"}	geoLocName:"USA: Richmond Mine"	isolate:"UBA577"	isolationSource:"Richmond Mine C10 location"	lastUpdated:"2017-08-15T14:13:43.925"	models:["Microbe	viral or environmental"]	owner:{"contacts":[{}]	name:"University of Queensland"}	package:"Microbe.1.0"	publicationDate:"2016-11-16T00:00:00.000"	sampleIds:[{"label":"Sample name"	value:"Thermoplasmatales archaeon UBA577"}	{"db":"SRA"	value:"SRS1809286"}]	status:{"status":"live"	when:"2016-12-08T15:00:59"}	submissionDate:"2016-11-16T17:04:48.063"}	genomeNotes:["derived from metagenome"	genus undefined]	releaseDate:"2017-10-11"	sequencingTech:"Illumina"	submitter:"University of Queensland"}	assemblyStats:{"contigL50":27	contigN50:15780	gcCount:"601537"	gcPercent:37.5	genomeCoverage:"90.4x"	numberOfComponentSequences:97	numberOfContigs:173	numberOfScaffolds:97	scaffoldL50:18	scaffoldN50:31638	totalSequenceLength:"1621237"	totalUngappedLength:"1614654"}	averageNucleotideIdentity:{"bestAniMatch":{"ani":98.82	assembly:"GCA_900083515.1"	assemblyCoverage:91.76	category:"suspected_type"	organismName:"Cuniculiplasma divulgatum"	typeAssemblyCoverage:76.43}	category:"category_na"	comment:"na"	matchStatus:"lineage_match"	submittedOrganism:"Thermoplasmatales archaeon UBA577"	submittedSpecies:"Thermoplasmatales archaeon UBA577"	taxonomyCheckStatus:"Inconclusive"}	currentAccession:"GCA_002508325.1"	organism:{"infraspecificNames":{"isolate":"UBA577"}	organismName:"Thermoplasmatales archaeon UBA577"	taxId:1915741}	sourceDatabase:"SOURCE_DATABASE_GENBANK"	wgsInfo:{"masterWgsUrl":"https://www.ncbi.nlm.nih.gov/nuccore/DAYR00000000.1"	wgsContigsUrl:"https://www.ncbi.nlm.nih.gov/Traces/wgs/DAYR01"	wgsProjectAccession:"DAYR01"}}
{"accession":"GCA_002508335.1"	assemblyInfo:{"assemblyLevel":"Scaffold"	assemblyMethod:"CLC de novo assembler v. 4.4.1"	assemblyName:"ASM250833v1"	assemblyStatus:"current"	assemblyType:"haploid"	bioprojectAccession:"PRJNA348753"	bioprojectLineage:[{"bioprojects":[{"accession":"PRJNA348753"	title:"Recovery of nearly 8	000 uncultivated bacterial and archaeal genomes substantially flesh out the tree of life"}]}]	biosample:{"accession":"SAMN06027140"	attributes:[{"name":"assembly_method"	value:"CLC de novo assembler"}	{"name":"assembly_method_version"	value:"4.4.1"}	{"name":"collection_date"	value:"not applicable"}	{"name":"completeness_estimated"	value:"84.50%"}	{"name":"contamination_estimated"	value:"1.61%"}	{"name":"environmental-sample"	value:"TRUE"}	{"name":"genome_coverage"	value:"634.17"}	{"name":"geo_loc_name"	value:"USA: Richmond Mine"}	{"name":"isolate"	value:"UBA444"}	{"name":"isolation_source"	value:"Richmond Mine C75 location"}	{"name":"mapping_method"	value:"BWA (BWA-MEM)"}	{"name":"mapping_method_version"	value:"0.7.12-r1039"}	{"name":"metagenome_source"	value:"biofilm metagenome"}	{"name":"metagenomic"	value:"TRUE"}	{"name":"quality_assessment_method"	value:"CheckM"}	{"name":"quality_assessment_method_version"	value:"1.0.6"}	{"name":"sample_type"	value:"metagenomic assembly"}	{"name":"subsrc_note"	value:"Genome binned from sequencing reads available in SRX103544"}]	bioprojects:[{"accession":"PRJNA348753"}]	collectionDate:"not applicable"	description:{"comment":"Uncultivated genome recovered from an assembly of the SRX103544 metagenome."	organism:{"organismName":"Thermoplasmatales archaeon UBA444"	taxId:1915715}	title:"Uncultivated Thermoplasmatales archaeon UBA444 genome recovered from SRX103544"}	geoLocName:"USA: Richmond Mine"	isolate:"UBA444"	isolationSource:"Richmond Mine C75 location"	lastUpdated:"2017-08-15T14:13:31.243"	models:["Microbe	viral or environmental"]	owner:{"contacts":[{}]	name:"University of Queensland"}	package:"Microbe.1.0"	publicationDate:"2016-11-16T00:00:00.000"	sampleIds:[{"label":"Sample name"	value:"Thermoplasmatales archaeon UBA444"}	{"db":"SRA"	value:"SRS1809460"}]	status:{"status":"live"	when:"2016-12-08T14:59:17"}	submissionDate:"2016-11-16T17:04:26.593"}	genomeNotes:["derived from metagenome"	genus undefined]	releaseDate:"2017-10-11"	sequencingTech:"Illumina"	submitter:"University of Queensland"}	assemblyStats:{"contigL50":46	contigN50:10353	gcCount:"605424"	gcPercent:37.0	genomeCoverage:"634.2x"	numberOfComponentSequences:145	numberOfContigs:281	numberOfScaffolds:145	scaffoldL50:32	scaffoldN50:15851	totalSequenceLength:"1645044"	totalUngappedLength:"1629862"}	averageNucleotideIdentity:{"bestAniMatch":{"ani":98.77	assembly:"GCA_900083515.1"	assemblyCoverage:84.36	category:"suspected_type"	organismName:"Cuniculiplasma divulgatum"	typeAssemblyCoverage:70.93}	category:"category_na"	comment:"na"	matchStatus:"lineage_match"	submittedOrganism:"Thermoplasmatales archaeon UBA444"	submittedSpecies:"Thermoplasmatales archaeon UBA444"	taxonomyCheckStatus:"Inconclusive"}	currentAccession:"GCA_002508335.1"	organism:{"infraspecificNames":{"isolate":"UBA444"}	organismName:"Thermoplasmatales archaeon UBA444"	taxId:1915715}	sourceDatabase:"SOURCE_DATABASE_GENBANK"	wgsInfo:{"masterWgsUrl":"https://www.ncbi.nlm.nih.gov/nuccore/DARK00000000.1"	wgsContigsUrl:"https://www.ncbi.nlm.nih.gov/Traces/wgs/DARK01"	wgsProjectAccession:"DARK01"}}
{"accession":"GCA_002509255.1"	assemblyInfo:{"assemblyLevel":"Scaffold"	assemblyMethod:"CLC de novo assembler v. 4.4.1"	assemblyName:"ASM250925v1"	assemblyStatus:"current"	assemblyType:"haploid"	bioprojectAccession:"PRJNA348753"	bioprojectLineage:[{"bioprojects":[{"accession":"PRJNA348753"	title:"Recovery of nearly 8	000 uncultivated bacterial and archaeal genomes substantially flesh out the tree of life"}]}]	biosample:{"accession":"SAMN06027589"	attributes:[{"name":"assembly_method"	value:"CLC de novo assembler"}	{"name":"assembly_method_version"	value:"4.4.1"}	{"name":"collection_date"	value:"not applicable"}	{"name":"completeness_estimated"	value:"94.45%"}	{"name":"contamination_estimated"	value:"0.00%"}	{"name":"environmental-sample"	value:"TRUE"}	{"name":"genome_coverage"	value:"39.44"}	{"name":"geo_loc_name"	value:"USA: Richmond Mine"}	{"name":"isolate"	value:"UBA570"}	{"name":"isolation_source"	value:"Richmond Mine AB20 location"}	{"name":"mapping_method"	value:"BWA (BWA-MEM)"}	{"name":"mapping_method_version"	value:"0.7.12-r1039"}	{"name":"metagenome_source"	value:"biofilm metagenome"}	{"name":"metagenomic"	value:"TRUE"}	{"name":"quality_assessment_method"	value:"CheckM"}	{"name":"quality_assessment_method_version"	value:"1.0.6"}	{"name":"sample_type"	value:"metagenomic assembly"}	{"name":"subsrc_note"	value:"Genome binned from sequencing reads available in SRX103575"}]	bioprojects:[{"accession":"PRJNA348753"}]	collectionDate:"not applicable"	description:{"comment":"Uncultivated genome recovered from an assembly of the SRX103575 metagenome."	organism:{"organismName":"Thermoplasmatales archaeon UBA570"	taxId:1915736}	title:"Uncultivated Thermoplasmatales archaeon UBA570 genome recovered from SRX103575"}	geoLocName:"USA: Richmond Mine"	isolate:"UBA570"	isolationSource:"Richmond Mine AB20 location"	lastUpdated:"2017-08-15T14:13:43.212"	models:["Microbe	viral or environmental"]	owner:{"contacts":[{}]	name:"University of Queensland"}	package:"Microbe.1.0"	publicationDate:"2016-11-16T00:00:00.000"	sampleIds:[{"label":"Sample name"	value:"Thermoplasmatales archaeon UBA570"}	{"db":"SRA"	value:"SRS1809283"}]	status:{"status":"live"	when:"2016-12-08T15:00:53"}	submissionDate:"2016-11-16T17:04:46.886"}	genomeNotes:["derived from metagenome"	genus undefined]	releaseDate:"2017-10-11"	sequencingTech:"Illumina"	submitter:"University of Queensland"}	assemblyStats:{"contigL50":18	contigN50:29595	gcCount:"596785"	gcPercent:37.5	genomeCoverage:"39.4x"	numberOfComponentSequences:68	numberOfContigs:111	numberOfScaffolds:68	scaffoldL50:12	scaffoldN50:42864	totalSequenceLength:"1600512"	totalUngappedLength:"1597432"}	averageNucleotideIdentity:{"bestAniMatch":{"ani":98.77	assembly:"GCA_900083515.1"	assemblyCoverage:93.34	category:"suspected_type"	organismName:"Cuniculiplasma divulgatum"	typeAssemblyCoverage:76.92}	category:"category_na"	comment:"na"	matchStatus:"lineage_match"	submittedOrganism:"Thermoplasmatales archaeon UBA570"	submittedSpecies:"Thermoplasmatales archaeon UBA570"	taxonomyCheckStatus:"Inconclusive"}	currentAccession:"GCA_002509255.1"	organism:{"infraspecificNames":{"isolate":"UBA570"}	organismName:"Thermoplasmatales archaeon UBA570"	taxId:1915736}	sourceDatabase:"SOURCE_DATABASE_GENBANK"	wgsInfo:{"masterWgsUrl":"https://www.ncbi.nlm.nih.gov/nuccore/DAYO00000000.1"	wgsContigsUrl:"https://www.ncbi.nlm.nih.gov/Traces/wgs/DAYO01"	wgsProjectAccession:"DAYO01"}}
{"accession":"GCA_002509265.1"	assemblyInfo:{"assemblyLevel":"Scaffold"	assemblyMethod:"CLC de novo assembler v. 4.4.1"	assemblyName:"ASM250926v1"	assemblyStatus:"current"	assemblyType:"haploid"	bioprojectAccession:"PRJNA348753"	bioprojectLineage:[{"bioprojects":[{"accession":"PRJNA348753"	title:"Recovery of nearly 8	000 uncultivated bacterial and archaeal genomes substantially flesh out the tree of life"}]}]	biosample:{"accession":"SAMN06027225"	attributes:[{"name":"assembly_method"	value:"CLC de novo assembler"}	{"name":"assembly_method_version"	value:"4.4.1"}	{"name":"collection_date"	value:"not applicable"}	{"name":"completeness_estimated"	value:"85.31%"}	{"name":"contamination_estimated"	value:"0.00%"}	{"name":"environmental-sample"	value:"TRUE"}	{"name":"genome_coverage"	value:"861.93"}	{"name":"geo_loc_name"	value:"USA: Richmond Mine"}	{"name":"isolate"	value:"UBA520"}	{"name":"isolation_source"	value:"Richmond Mine C75 location"}	{"name":"mapping_method"	value:"BWA (BWA-MEM)"}	{"name":"mapping_method_version"	value:"0.7.12-r1039"}	{"name":"metagenome_source"	value:"biofilm metagenome"}	{"name":"metagenomic"	value:"TRUE"}	{"name":"quality_assessment_method"	value:"CheckM"}	{"name":"quality_assessment_method_version"	value:"1.0.6"}	{"name":"sample_type"	value:"metagenomic assembly"}	{"name":"subsrc_note"	value:"Genome binned from sequencing reads available in SRX103566"}]	bioprojects:[{"accession":"PRJNA348753"}]	collectionDate:"not applicable"	description:{"comment":"Uncultivated genome recovered from an assembly of the SRX103566 metagenome."	organism:{"organismName":"Thermoplasmatales archaeon UBA520"	taxId:1915729}	title:"Uncultivated Thermoplasmatales archaeon UBA520 genome recovered from SRX103566"}	geoLocName:"USA: Richmond Mine"	isolate:"UBA520"	isolationSource:"Richmond Mine C75 location"	lastUpdated:"2017-08-15T14:13:33.686"	models:["Microbe	viral or environmental"]	owner:{"contacts":[{}]	name:"University of Queensland"}	package:"Microbe.1.0"	publicationDate:"2016-11-16T00:00:00.000"	sampleIds:[{"label":"Sample name"	value:"Thermoplasmatales archaeon UBA520"}	{"db":"SRA"	value:"SRS1809189"}]	status:{"status":"live"	when:"2016-12-08T14:59:35"}	submissionDate:"2016-11-16T17:04:30.450"}	genomeNotes:["derived from metagenome"	genus undefined]	releaseDate:"2017-10-11"	sequencingTech:"Illumina"	submitter:"University of Queensland"}	assemblyStats:{"contigL50":39	contigN50:10364	gcCount:"579319"	gcPercent:37.5	genomeCoverage:"861.9x"	numberOfComponentSequences:123	numberOfContigs:296	numberOfScaffolds:123	scaffoldL50:24	scaffoldN50:17157	totalSequenceLength:"1570046"	totalUngappedLength:"1551518"}	averageNucleotideIdentity:{"bestAniMatch":{"ani":98.82	assembly:"GCA_900083515.1"	assemblyCoverage:90.21	category:"suspected_type"	organismName:"Cuniculiplasma divulgatum"	typeAssemblyCoverage:72.2}	category:"category_na"	comment:"na"	matchStatus:"lineage_match"	submittedOrganism:"Thermoplasmatales archaeon UBA520"	submittedSpecies:"Thermoplasmatales archaeon UBA520"	taxonomyCheckStatus:"Inconclusive"}	currentAccession:"GCA_002509265.1"	organism:{"infraspecificNames":{"isolate":"UBA520"}	organismName:"Thermoplasmatales archaeon UBA520"	taxId:1915729}	sourceDatabase:"SOURCE_DATABASE_GENBANK"	wgsInfo:{"masterWgsUrl":"https://www.ncbi.nlm.nih.gov/nuccore/DAOB00000000.1"	wgsContigsUrl:"https://www.ncbi.nlm.nih.gov/Traces/wgs/DAOB01"	wgsProjectAccession:"DAOB01"}}
{"accession":"GCA_002509305.1"	assemblyInfo:{"assemblyLevel":"Scaffold"	assemblyMethod:"CLC de novo assembler v. 4.4.1"	assemblyName:"ASM250930v1"	assemblyStatus:"current"	assemblyType:"haploid"	bioprojectAccession:"PRJNA348753"	bioprojectLineage:[{"bioprojects":[{"accession":"PRJNA348753"	title:"Recovery of nearly 8	000 uncultivated bacterial and archaeal genomes substantially flesh out the tree of life"}]}]	biosample:{"accession":"SAMN06027300"	attributes:[{"name":"assembly_method"	value:"CLC de novo assembler"}	{"name":"assembly_method_version"	value:"4.4.1"}	{"name":"collection_date"	value:"not applicable"}	{"name":"completeness_estimated"	value:"96.87%"}	{"name":"contamination_estimated"	value:"1.61%"}	{"name":"environmental-sample"	value:"TRUE"}	{"name":"genome_coverage"	value:"27.62"}	{"name":"geo_loc_name"	value:"USA: Richmond Mine"}	{"name":"isolate"	value:"UBA518"}	{"name":"isolation_source"	value:"Richmond Mine C75 location"}	{"name":"mapping_method"	value:"BWA (BWA-MEM)"}	{"name":"mapping_method_version"	value:"0.7.12-r1039"}	{"name":"metagenome_source"	value:"biofilm metagenome"}	{"name":"metagenomic"	value:"TRUE"}	{"name":"quality_assessment_method"	value:"CheckM"}	{"name":"quality_assessment_method_version"	value:"1.0.6"}	{"name":"sample_type"	value:"metagenomic assembly"}	{"name":"subsrc_note"	value:"Genome binned from sequencing reads available in SRX103567"}]	bioprojects:[{"accession":"PRJNA348753"}]	collectionDate:"not applicable"	description:{"comment":"Uncultivated genome recovered from an assembly of the SRX103567 metagenome."	organism:{"organismName":"Thermoplasmatales archaeon UBA518"	taxId:1915728}	title:"Uncultivated Thermoplasmatales archaeon UBA518 genome recovered from SRX103567"}	geoLocName:"USA: Richmond Mine"	isolate:"UBA518"	isolationSource:"Richmond Mine C75 location"	lastUpdated:"2017-08-15T14:13:35.634"	models:["Microbe	viral or environmental"]	owner:{"contacts":[{}]	name:"University of Queensland"}	package:"Microbe.1.0"	publicationDate:"2016-11-16T00:00:00.000"	sampleIds:[{"label":"Sample name"	value:"Thermoplasmatales archaeon UBA518"}	{"db":"SRA"	value:"SRS1809716"}]	status:{"status":"live"	when:"2016-12-08T14:59:51"}	submissionDate:"2016-11-16T17:04:33.870"}	genomeNotes:["derived from metagenome"	genus undefined]	releaseDate:"2017-10-11"	sequencingTech:"Illumina"	submitter:"University of Queensland"}	assemblyStats:{"contigL50":12	contigN50:39566	gcCount:"721907"	gcPercent:42.5	genomeCoverage:"27.6x"	numberOfComponentSequences:54	numberOfContigs:81	numberOfScaffolds:54	scaffoldL50:8	scaffoldN50:59735	totalSequenceLength:"1692081"	totalUngappedLength:"1690665"}	averageNucleotideIdentity:{"bestAniMatch":{"ani":92.77	assembly:"GCA_001402935.1"	assemblyCoverage:0.04	category:"suspected_type"	organismName:"Acidiplasma cupricumulans"	typeAssemblyCoverage:0.04}	category:"category_na"	comment:"na"	matchStatus:"low_coverage"	submittedOrganism:"Thermoplasmatales archaeon UBA518"	submittedSpecies:"Thermoplasmatales archaeon UBA518"	taxonomyCheckStatus:"Inconclusive"}	currentAccession:"GCA_002509305.1"	organism:{"infraspecificNames":{"isolate":"UBA518"}	organismName:"Thermoplasmatales archaeon UBA518"	taxId:1915728}	sourceDatabase:"SOURCE_DATABASE_GENBANK"	wgsInfo:{"masterWgsUrl":"https://www.ncbi.nlm.nih.gov/nuccore/DAKY00000000.1"	wgsContigsUrl:"https://www.ncbi.nlm.nih.gov/Traces/wgs/DAKY01"	wgsProjectAccession:"DAKY01"}}
{"accession":"GCA_003009755.1"	annotationInfo:{"method":"Best-placed reference protein set; GeneMarkS+"	name:"NCBI Prokaryotic Genome Annotation Pipeline (PGAP)"	pipeline:"NCBI Prokaryotic Genome Annotation Pipeline (PGAP)"	provider:"NCBI"	releaseDate:"2018-03-14"	softwareVersion:"4.4"	stats:{"geneCounts":{"nonCoding":50	proteinCoding:2548	pseudogene:37	total:2635}}}	assemblyInfo:{"assemblyLevel":"Scaffold"	assemblyMethod:"IDBA_UD v. 06.01.2014s"	assemblyName:"ASM300975v1"	assemblyStatus:"current"	assemblyType:"haploid"	bioprojectAccession:"PRJNA351262"	bioprojectLineage:[{"bioprojects":[{"accession":"PRJNA351262"	title:"Halite metagenome Metagenomic assembly"}]}]	biosample:{"accession":"SAMN06020844"	attributes:[{"name":"elev"	value:"836"}	{"name":"depth"	value:"surface"}	{"name":"env_local_scale"	value:"salt flat (salar)"}	{"name":"env_medium"	value:"salt crust"}	{"name":"env_broad_scale"	value:"desert"}	{"name":"geo_loc_name"	value:"Chile: Atacama Desert"}	{"name":"collection_date"	value:"2013-06"}	{"name":"lat_lon"	value:"21.21 S 69.84 W"}	{"name":"isol_growth_condt"	value:"missing"}	{"name":"num_replicons"	value:"missing"}	{"name":"ref_biomaterial"	value:"missing"}	{"name":"strain"	value:"missing"}	{"name":"isolate"	value:"SW_10_69_26"}	{"name":"environmental-sample"	value:"1"}	{"name":"metagenomic"	value:"1"}	{"name":"metagenome_source"	value:"halite metagenome"}	{"name":"note"	value:"This BioSample is a metagenomic assembly obtained from the halite metagenome BioSample: SAMN08397700"}	{"name":"sample_type"	value:"metagenomic assembly"}	{"name":"isolation_source"	value:"salt crust"}]	bioprojects:[{"accession":"PRJNA351262"}]	collectionDate:"2013-06"	description:{"comment":"Keywords: GSC:MIxS;MIGS:6.0"	organism:{"organismName":"Thermoplasmatales archaeon SW_10_69_26"	taxId:1919232}	title:"MIGS Cultured Bacterial/Archaeal sample from Thermoplasmatales archaeon SW_10_69_26"}	geoLocName:"Chile: Atacama Desert"	isolate:"SW_10_69_26"	isolationSource:"salt crust"	lastUpdated:"2021-02-28T03:50:10.595"	latLon:"21.21 S 69.84 W"	models:["MIGS.ba"	MIGS/MIMS/MIMARKS.soil]	owner:{"name":"Jill Banfield's Lab at Berkeley"}	package:"MIGS.ba.soil.6.0"	publicationDate:"2017-11-30T00:00:00.000"	sampleIds:[{"label":"Sample name"	value:"SW_10_Thermoplasmatales_69_26"}]	status:{"status":"live"	when:"2018-03-08T15:21:59"}	strain:"missing"	submissionDate:"2016-11-16T12:55:42.360"}	comments:"Annotation was added by the NCBI Prokaryotic Genome Annotation Pipeline (released 2013). Information about the Pipeline can be found here: https://www.ncbi.nlm.nih.gov/genome/annotation_prok/"	genomeNotes:["derived from metagenome"	genus undefined]	releaseDate:"2018-03-19"	sequencingTech:"Illumina HiSeq2000"	submitter:"None"}	assemblyStats:{"contigL50":16	contigN50:60427	gcCount:"1950572"	gcPercent:69.5	genomeCoverage:"10.0x"	numberOfComponentSequences:49	numberOfContigs:63	numberOfScaffolds:49	scaffoldL50:13	scaffoldN50:77945	totalSequenceLength:"2816557"	totalUngappedLength:"2815574"}	averageNucleotideIdentity:{"bestAniMatch":{"ani":80.82	assembly:"GCA_008087085.1"	assemblyCoverage:0.01	category:"type"	organismName:"Nocardioides rubriscoriae"	typeAssemblyCoverage:0.01}	category:"category_na"	comment:"na"	matchStatus:"low_coverage"	submittedOrganism:"Thermoplasmatales archaeon SW_10_69_26"	submittedSpecies:"Thermoplasmatales archaeon SW_10_69_26"	taxonomyCheckStatus:"Inconclusive"}	currentAccession:"GCA_003009755.1"	organism:{"infraspecificNames":{"isolate":"SW_10_69_26"}	organismName:"Thermoplasmatales archaeon SW_10_69_26"	taxId:1919232}	sourceDatabase:"SOURCE_DATABASE_GENBANK"	wgsInfo:{"masterWgsUrl":"https://www.ncbi.nlm.nih.gov/nuccore/PXUB00000000.1"	wgsContigsUrl:"https://www.ncbi.nlm.nih.gov/Traces/wgs/PXUB01"	wgsProjectAccession:"PXUB01"}}
{"accession":"GCA_009387835.1"	assemblyInfo:{"assemblyLevel":"Scaffold"	assemblyName:"ASM938783v1"	assemblyStatus:"current"	assemblyType:"haploid"	bioprojectAccession:"PRJNA40089"	bioprojectLineage:[{"bioprojects":[{"accession":"PRJNA40089"	parentAccessions:["PRJNA208475"]	title:"Near complete genome from Thermoplasmatales archaeon A-plasma"}	{"accession":"PRJNA208475"	parentAccessions:["PRJNA20823"]	title:"Combined UBA and UBA BS acid mine drainage biofilm metagenome"}	{"accession":"PRJNA20823"	title:"Acid Mine Drainage Metagenomes from Multiple Locations on Iron Mountain"}]}]	biosample:{"accession":"SAMN13091870"	attributes:[{"name":"isolate"	value:"A-plasma"}	{"name":"collection_date"	value:"2005"}	{"name":"env_broad_scale"	value:"missing"}	{"name":"env_local_scale"	value:"missing"}	{"name":"env_medium"	value:"missing"}	{"name":"geo_loc_name"	value:"USA: Richmond Mine at Iron Mountain	CA (elevation 3100 ft.)"}	{"name":"isolation_source"	value:"combined biofilm from UBA (pink subaerial biofilm) and UBA BS (thick floating biofilm subdivided into strips) samples"}	{"name":"lat_lon"	value:"40.68 N 122.2 W"}	{"name":"metagenomic"	value:"true"}	{"name":"metagenome_source"	value:"mine drainage metagenome"}	{"name":"environmental-sample"	value:"true"}	{"name":"sample_type"	value:"metagenomic assembly"}	{"name":"derived_from"	value:"This BioSample is a metagenomic assembly obtained from the mine drainage metagenome BioSample: SAMN02954270"}]	bioprojects:[{"accession":"PRJNA176861"}]	collectionDate:"2005"	description:{"comment":"Keywords: GSC:MIxS;MIMAG:6.0"	organism:{"organismName":"Thermoplasmatales archaeon A-plasma"	taxId:667135}	title:"MIMAG Metagenome-assembled Genome sample from Thermoplasmatales archaeon A-plasma"}	geoLocName:"USA: Richmond Mine at Iron Mountain	CA (elevation 3100 ft.)"	isolate:"A-plasma"	isolationSource:"combined biofilm from UBA (pink subaerial biofilm) and UBA BS (thick floating biofilm subdivided into strips) samples"	lastUpdated:"2019-10-31T06:38:12.407"	latLon:"40.68 N 122.2 W"	models:["MIMAG"]	owner:{"contacts":[{}]	name:"NIH"}	package:"MIMAG.6.0"	publicationDate:"2019-10-31T06:38:12.407"	sampleIds:[{"label":"Sample name"	value:"A-plasma"}]	status:{"status":"live"	when:"2019-10-31T06:38:12.407"}	submissionDate:"2019-10-23T10:20:07.533"}	comments:"This first version of ACXK00000000 has a partial genome of Thermoplasmatales archaeon A-plasma. This genome was assembled from a combined assembly of archaeal reads from two libraries from two sites (UBA and UBA BS) collected underground at the Ultraback A drift location (UBA site) in the Richmond Mine	Iron Mountain	CA. The UBA sample (collected June 2005) was a pink subaerial biofilm whereas the UBA BS sample (collected November 2005) was a thick floating biofilm that was subdivided into strips.\nIn October 2019 the organism	BioProject	and BioSample were changed from the physical sample to those of the MAG	Thermoplasmatales archaeon A-plasma	to conform with the current protocol for MAGs."	genomeNotes:["derived from metagenome"	genus undefined]	releaseDate:"2009-08-26"	submitter:"University of California Berkeley"}	assemblyStats:{"contigL50":15	contigN50:46831	gcCount:"906364"	gcPercent:46.5	numberOfComponentSequences:103	numberOfContigs:103	numberOfScaffolds:103	scaffoldL50:15	scaffoldN50:46831	totalSequenceLength:"1957458"	totalUngappedLength:"1957458"}	averageNucleotideIdentity:{"bestAniMatch":{"ani":96.35	assembly:"GCA_000195915.1"	assemblyCoverage:0.88	category:"type"	organismName:"Thermoplasma acidophilum"	typeAssemblyCoverage:1.09}	category:"category_na"	comment:"na"	matchStatus:"low_coverage"	submittedOrganism:"Thermoplasmatales archaeon A_plasma"	submittedSpecies:"Thermoplasmatales archaeon A_plasma"	taxonomyCheckStatus:"Inconclusive"}	currentAccession:"GCA_009387835.1"	organism:{"infraspecificNames":{"isolate":"A-plasma"}	organismName:"Thermoplasmatales archaeon A-plasma"	taxId:667135}	sourceDatabase:"SOURCE_DATABASE_GENBANK"	wgsInfo:{"masterWgsUrl":"https://www.ncbi.nlm.nih.gov/nuccore/ACXK00000000.1"	wgsContigsUrl:"https://www.ncbi.nlm.nih.gov/Traces/wgs/ACXK01"	wgsProjectAccession:"ACXK01"}}
{"accession":"GCA_009387855.1"	assemblyInfo:{"assemblyLevel":"Scaffold"	assemblyName:"ASM938785v1"	assemblyStatus:"current"	assemblyType:"haploid"	bioprojectAccession:"PRJNA40091"	bioprojectLineage:[{"bioprojects":[{"accession":"PRJNA40091"	parentAccessions:["PRJNA208475"]	title:"Near complete genome from Thermoplasmatales archaeon E-plasma"}	{"accession":"PRJNA208475"	parentAccessions:["PRJNA20823"]	title:"Combined UBA and UBA BS acid mine drainage biofilm metagenome"}	{"accession":"PRJNA20823"	title:"Acid Mine Drainage Metagenomes from Multiple Locations on Iron Mountain"}]}]	biosample:{"accession":"SAMN13091871"	attributes:[{"name":"isolate"	value:"E-plasma"}	{"name":"collection_date"	value:"2005"}	{"name":"env_broad_scale"	value:"missing"}	{"name":"env_local_scale"	value:"missing"}	{"name":"env_medium"	value:"missing"}	{"name":"geo_loc_name"	value:"USA: Richmond Mine at Iron Mountain	CA (elevation 3100 ft.)"}	{"name":"isolation_source"	value:"combined biofilm from UBA (pink subaerial biofilm) and UBA BS (thick floating biofilm subdivided into strips) samples"}	{"name":"lat_lon"	value:"40.68 N 122.2 W"}	{"name":"metagenomic"	value:"true"}	{"name":"metagenome_source"	value:"mine drainage metagenome"}	{"name":"environmental-sample"	value:"true"}	{"name":"sample_type"	value:"metagenomic assembly"}	{"name":"derived_from"	value:"This BioSample is a metagenomic assembly obtained from the mine drainage metagenome BioSample: SAMN02954270"}]	bioprojects:[{"accession":"PRJNA40091"}]	collectionDate:"2005"	description:{"comment":"Keywords: GSC:MIxS;MIMAG:6.0"	organism:{"organismName":"Thermoplasmatales archaeon E-plasma"	taxId:667137}	title:"MIMAG Metagenome-assembled Genome sample from Thermoplasmatales archaeon E-plasma"}	geoLocName:"USA: Richmond Mine at Iron Mountain	CA (elevation 3100 ft.)"	isolate:"E-plasma"	isolationSource:"combined biofilm from UBA (pink subaerial biofilm) and UBA BS (thick floating biofilm subdivided into strips) samples"	lastUpdated:"2019-10-31T06:38:12.420"	latLon:"40.68 N 122.2 W"	models:["MIMAG"]	owner:{"contacts":[{}]	name:"NIH"}	package:"MIMAG.6.0"	publicationDate:"2019-10-31T06:38:12.420"	sampleIds:[{"label":"Sample name"	value:"E-plasma"}]	status:{"status":"live"	when:"2019-10-31T06:38:12.420"}	submissionDate:"2019-10-23T10:20:07.553"}	comments:"This first version of ACXL00000000 has a partial genome of Thermoplasmatales archaeon E-plasma. This genome was assembled from a combined assembly of archaeal reads from two libraries from two sites (UBA and UBA BS) collected underground at the Ultraback A drift location (UBA site) in the Richmond Mine	Iron Mountain	CA. The UBA sample (collected June 2005) was a pink subaerial biofilm whereas the UBA BS sample (collected November 2005) was a thick floating biofilm that was subdivided into strips.\nIn October 2019 the organism	BioProject	and BioSample were changed from the physical sample to those of the MAG	Thermoplasmatales archaeon E-plasma	to conform with the current protocol for MAGs."	genomeNotes:["derived from metagenome"	genus undefined]	releaseDate:"2009-08-26"	submitter:"University of California Berkeley"}	assemblyStats:{"contigL50":9	contigN50:57333	gcCount:"604151"	gcPercent:38.5	numberOfComponentSequences:18	numberOfContigs:93	numberOfScaffolds:18	scaffoldL50:3	scaffoldN50:188753	totalSequenceLength:"1573076"	totalUngappedLength:"1570379"}	averageNucleotideIdentity:{"bestAniMatch":{"ani":87.88	assembly:"GCA_900083515.1"	assemblyCoverage:0.68	category:"suspected_type"	organismName:"Cuniculiplasma divulgatum"	typeAssemblyCoverage:0.55}	category:"category_na"	comment:"na"	matchStatus:"low_coverage"	submittedOrganism:"Thermoplasmatales archaeon E_plasma"	submittedSpecies:"Thermoplasmatales archaeon E_plasma"	taxonomyCheckStatus:"Inconclusive"}	currentAccession:"GCA_009387855.1"	organism:{"infraspecificNames":{"isolate":"E-plasma"}	organismName:"Thermoplasmatales archaeon E-plasma"	taxId:667137}	sourceDatabase:"SOURCE_DATABASE_GENBANK"	wgsInfo:{"masterWgsUrl":"https://www.ncbi.nlm.nih.gov/nuccore/ACXL00000000.1"	wgsContigsUrl:"https://www.ncbi.nlm.nih.gov/Traces/wgs/ACXL01"	wgsProjectAccession:"ACXL01"}}
{"accession":"GCA_009387875.1"	assemblyInfo:{"assemblyLevel":"Scaffold"	assemblyName:"ASM938787v1"	assemblyStatus:"current"	assemblyType:"haploid"	bioprojectAccession:"PRJNA40093"	bioprojectLineage:[{"bioprojects":[{"accession":"PRJNA40093"	parentAccessions:["PRJNA208475"]	title:"Near complete genome from Thermoplasmatales archaeon I-plasma"}	{"accession":"PRJNA208475"	parentAccessions:["PRJNA20823"]	title:"Combined UBA and UBA BS acid mine drainage biofilm metagenome"}	{"accession":"PRJNA20823"	title:"Acid Mine Drainage Metagenomes from Multiple Locations on Iron Mountain"}]}]	biosample:{"accession":"SAMN13091872"	attributes:[{"name":"isolate"	value:"I-plasma"}	{"name":"collection_date"	value:"2005"}	{"name":"env_broad_scale"	value:"missing"}	{"name":"env_local_scale"	value:"missing"}	{"name":"env_medium"	value:"missing"}	{"name":"geo_loc_name"	value:"USA: Richmond Mine at Iron Mountain	CA (elevation 3100 ft.)"}	{"name":"isolation_source"	value:"combined biofilm from UBA (pink subaerial biofilm) and UBA BS (thick floating biofilm subdivided into strips) samples"}	{"name":"lat_lon"	value:"40.68 N 122.2 W"}	{"name":"metagenomic"	value:"true"}	{"name":"metagenome_source"	value:"mine drainage metagenome"}	{"name":"environmental-sample"	value:"true"}	{"name":"sample_type"	value:"metagenomic assembly"}	{"name":"derived_from"	value:"This BioSample is a metagenomic assembly obtained from the mine drainage metagenome BioSample: SAMN02954270"}]	bioprojects:[{"accession":"PRJNA40093"}]	collectionDate:"2005"	description:{"comment":"Keywords: GSC:MIxS;MIMAG:6.0"	organism:{"organismName":"Thermoplasmatales archaeon I-plasma"	taxId:667138}	title:"MIMAG Metagenome-assembled Genome sample from Thermoplasmatales archaeon I-plasma"}	geoLocName:"USA: Richmond Mine at Iron Mountain	CA (elevation 3100 ft.)"	isolate:"I-plasma"	isolationSource:"combined biofilm from UBA (pink subaerial biofilm) and UBA BS (thick floating biofilm subdivided into strips) samples"	lastUpdated:"2019-10-31T06:38:12.437"	latLon:"40.68 N 122.2 W"	models:["MIMAG"]	owner:{"contacts":[{}]	name:"NIH"}	package:"MIMAG.6.0"	publicationDate:"2019-10-31T06:38:12.437"	sampleIds:[{"label":"Sample name"	value:"I-plasma"}]	status:{"status":"live"	when:"2019-10-31T06:38:12.437"}	submissionDate:"2019-10-23T10:20:07.570"}	comments:"This first version of ACXM00000000 has a partial genome of Thermoplasmatales archaeon I-plasma. This genome was assembled from a combined assembly of archaeal reads from two libraries from two sites (UBA and UBA BS) collected underground at the Ultraback A drift location (UBA site) in the Richmond Mine	Iron Mountain	CA. The UBA sample (collected June 2005) was a pink subaerial biofilm whereas the UBA BS sample (collected November 2005) was a thick floating biofilm that was subdivided into strips.\nIn October 2019 the organism	BioProject	and BioSample were changed from the physical sample to those of the MAG	Thermoplasmatales archaeon I-plasma	to conform with the current protocol for MAGs."	genomeNotes:["derived from metagenome"	genus undefined]	releaseDate:"2009-08-26"	submitter:"University of California Berkeley"}	assemblyStats:{"contigL50":2	contigN50:379912	gcCount:"746089"	gcPercent:44.5	numberOfComponentSequences:6	numberOfContigs:12	numberOfScaffolds:6	scaffoldL50:2	scaffoldN50:550098	totalSequenceLength:"1684836"	totalUngappedLength:"1684499"}	averageNucleotideIdentity:{"bestAniMatch":{"ani":91.28	assembly:"GCA_000011185.1"	assemblyCoverage:1.01	category:"type"	organismName:"Thermoplasma volcanium"	typeAssemblyCoverage:1.08}	category:"category_na"	comment:"na"	matchStatus:"low_coverage"	submittedOrganism:"Thermoplasmatales archaeon I_plasma"	submittedSpecies:"Thermoplasmatales archaeon I_plasma"	taxonomyCheckStatus:"Inconclusive"}	currentAccession:"GCA_009387875.1"	organism:{"infraspecificNames":{"isolate":"I-plasma"}	organismName:"Thermoplasmatales archaeon I-plasma"	taxId:667138}	sourceDatabase:"SOURCE_DATABASE_GENBANK"	wgsInfo:{"masterWgsUrl":"https://www.ncbi.nlm.nih.gov/nuccore/ACXM00000000.1"	wgsContigsUrl:"https://www.ncbi.nlm.nih.gov/Traces/wgs/ACXM01"	wgsProjectAccession:"ACXM01"}}
{"accession":"GCA_027380735.1"	assemblyInfo:{"assemblyLevel":"Contig"	assemblyMethod:"MEGAHIT v. V1"	assemblyName:"ASM2738073v1"	assemblyStatus:"current"	assemblyType:"haploid"	bioprojectAccession:"PRJNA834572"	bioprojectLineage:[{"bioprojects":[{"accession":"PRJNA834572"	title:"acid mine drainge Metagenomic assembly"}]}]	biosample:{"accession":"SAMN28407223"	attributes:[{"name":"isolate"	value:"clean3020"}	{"name":"collection_date"	value:"2016-12-08"}	{"name":"depth"	value:"not collected"}	{"name":"env_broad_scale"	value:"not collected"}	{"name":"env_local_scale"	value:"not collected"}	{"name":"env_medium"	value:"not collected"}	{"name":"geo_loc_name"	value:"China: Guangdong	Daobaoshan"}	{"name":"isolation_source"	value:"sediment"}	{"name":"lat_lon"	value:"24.55190 N 113.74509 E"}	{"name":"derived_from"	value:"This BioSample is a metagenomic assembly obtained from the publicly available reads deposited in SRA accessions:SRR13178629"}	{"name":"sample_type"	value:"metagenomic assembly"}	{"name":"eLMSG_genome_id"	value:"LMSG_G000007353.1"}	{"name":"eLMSG_link"	value:"https://www.biosino.org/elmsg/record/MSG079638"}	{"name":"metagenomic"	value:"1"}	{"name":"environmental-sample"	value:"1"}	{"name":"metagenome_source"	value:"mine drainage metagenome"}	{"name":"elev"	value:"not collected"}]	bioprojects:[{"accession":"PRJNA834572"}]	collectionDate:"2016-12-08"	description:{"comment":"Keywords: GSC:MIxS;MIMAG:6.0"	organism:{"organismName":"Thermoplasmatales archaeon"	taxId:2268204}	title:"MIMAG Metagenome-assembled Genome sample from Thermoplasmatales archaeon"}	geoLocName:"China: Guangdong	Daobaoshan"	isolate:"clean3020"	isolationSource:"sediment"	lastUpdated:"2022-12-29T00:41:16.183"	latLon:"24.55190 N 113.74509 E"	models:["MIMAG.sediment"]	owner:{"contacts":[{}]	name:"an eLibrary of Microbial Systematics and Genomics"}	package:"MIMAG.sediment.6.0"	publicationDate:"2022-12-29T00:41:16.183"	sampleIds:[{"label":"Sample name"	value:"clean3020"}]	status:{"status":"live"	when:"2022-12-29T00:41:16.183"}	submissionDate:"2022-05-14T09:04:07.813"}	genomeNotes:["derived from metagenome"	genus undefined]	releaseDate:"2022-12-27"	sequencingTech:"Illumina"	submitter:"an eLibrary of Microbial Systematics and Genomics"}	assemblyStats:{"contigL50":47	contigN50:6525	gcCount:"515254"	gcPercent:47.5	genomeCoverage:"12.0x"	numberOfComponentSequences:188	numberOfContigs:188	totalSequenceLength:"1084071"	totalUngappedLength:"1084071"}	averageNucleotideIdentity:{"bestAniMatch":{"ani":95.75	assembly:"GCA_014646795.1"	assemblyCoverage:0.03	category:"type"	organismName:"Thermogymnomonas acidicola"	typeAssemblyCoverage:0.02}	category:"category_na"	comment:"na"	matchStatus:"low_coverage"	submittedOrganism:"Thermoplasmatales archaeon"	submittedSpecies:"Thermoplasmatales archaeon"	taxonomyCheckStatus:"Inconclusive"}	currentAccession:"GCA_027380735.1"	organism:{"infraspecificNames":{"isolate":"clean3020"}	organismName:"Thermoplasmatales archaeon"	taxId:2268204}	sourceDatabase:"SOURCE_DATABASE_GENBANK"	wgsInfo:{"masterWgsUrl":"https://www.ncbi.nlm.nih.gov/nuccore/DAIEXL000000000.1"	wgsContigsUrl:"https://www.ncbi.nlm.nih.gov/Traces/wgs/DAIEXL01"	wgsProjectAccession:"DAIEXL01"}}
{"accession":"GCA_027380745.1"	assemblyInfo:{"assemblyLevel":"Contig"	assemblyMethod:"MEGAHIT v. V1"	assemblyName:"ASM2738074v1"	assemblyStatus:"current"	assemblyType:"haploid"	bioprojectAccession:"PRJNA834572"	bioprojectLineage:[{"bioprojects":[{"accession":"PRJNA834572"	title:"acid mine drainge Metagenomic assembly"}]}]	biosample:{"accession":"SAMN28407212"	attributes:[{"name":"isolate"	value:"clean3009"}	{"name":"collection_date"	value:"2016-12-08"}	{"name":"depth"	value:"not collected"}	{"name":"env_broad_scale"	value:"not collected"}	{"name":"env_local_scale"	value:"not collected"}	{"name":"env_medium"	value:"not collected"}	{"name":"geo_loc_name"	value:"China: Guangdong	Daobaoshan"}	{"name":"isolation_source"	value:"sediment"}	{"name":"lat_lon"	value:"24.55645 N 113.745245 E"}	{"name":"derived_from"	value:"This BioSample is a metagenomic assembly obtained from the publicly available reads deposited in SRA accessions:SRR13170413"}	{"name":"sample_type"	value:"metagenomic assembly"}	{"name":"eLMSG_genome_id"	value:"LMSG_G000007342.1"}	{"name":"eLMSG_link"	value:"https://www.biosino.org/elmsg/record/MSG079627"}	{"name":"metagenomic"	value:"1"}	{"name":"environmental-sample"	value:"1"}	{"name":"metagenome_source"	value:"mine drainage metagenome"}	{"name":"elev"	value:"not collected"}]	bioprojects:[{"accession":"PRJNA834572"}]	collectionDate:"2016-12-08"	description:{"comment":"Keywords: GSC:MIxS;MIMAG:6.0"	organism:{"organismName":"Thermoplasmatales archaeon"	taxId:2268204}	title:"MIMAG Metagenome-assembled Genome sample from Thermoplasmatales archaeon"}	geoLocName:"China: Guangdong	Daobaoshan"	isolate:"clean3009"	isolationSource:"sediment"	lastUpdated:"2022-12-29T00:41:16.167"	latLon:"24.55645 N 113.745245 E"	models:["MIMAG.sediment"]	owner:{"contacts":[{}]	name:"an eLibrary of Microbial Systematics and Genomics"}	package:"MIMAG.sediment.6.0"	publicationDate:"2022-12-29T00:41:16.167"	sampleIds:[{"label":"Sample name"	value:"clean3009"}]	status:{"status":"live"	when:"2022-12-29T00:41:16.167"}	submissionDate:"2022-05-14T09:04:07.640"}	genomeNotes:["derived from metagenome"	genus undefined]	releaseDate:"2022-12-27"	sequencingTech:"Illumina"	submitter:"an eLibrary of Microbial Systematics and Genomics"}	assemblyStats:{"contigL50":25	contigN50:15320	gcCount:"497361"	gcPercent:41.0	genomeCoverage:"12.0x"	numberOfComponentSequences:114	numberOfContigs:114	totalSequenceLength:"1219734"	totalUngappedLength:"1219734"}	averageNucleotideIdentity:{"bestAniMatch":{"ani":92.63	assembly:"GCA_001402945.1"	assemblyCoverage:0.27	category:"suspected_type"	organismName:"Acidiplasma aeolicum"	typeAssemblyCoverage:0.19}	category:"category_na"	comment:"na"	matchStatus:"low_coverage"	submittedOrganism:"Thermoplasmatales archaeon"	submittedSpecies:"Thermoplasmatales archaeon"	taxonomyCheckStatus:"Inconclusive"}	currentAccession:"GCA_027380745.1"	organism:{"infraspecificNames":{"isolate":"clean3009"}	organismName:"Thermoplasmatales archaeon"	taxId:2268204}	sourceDatabase:"SOURCE_DATABASE_GENBANK"	wgsInfo:{"masterWgsUrl":"https://www.ncbi.nlm.nih.gov/nuccore/DAIEXJ000000000.1"	wgsContigsUrl:"https://www.ncbi.nlm.nih.gov/Traces/wgs/DAIEXJ01"	wgsProjectAccession:"DAIEXJ01"}}
{"accession":"GCA_027380775.1"	assemblyInfo:{"assemblyLevel":"Contig"	assemblyMethod:"MEGAHIT v. V1"	assemblyName:"ASM2738077v1"	assemblyStatus:"current"	assemblyType:"haploid"	bioprojectAccession:"PRJNA834572"	bioprojectLineage:[{"bioprojects":[{"accession":"PRJNA834572"	title:"acid mine drainge Metagenomic assembly"}]}]	biosample:{"accession":"SAMN28407210"	attributes:[{"name":"isolate"	value:"clean3007"}	{"name":"collection_date"	value:"2016-12-08"}	{"name":"depth"	value:"not collected"}	{"name":"env_broad_scale"	value:"not collected"}	{"name":"env_local_scale"	value:"not collected"}	{"name":"env_medium"	value:"not collected"}	{"name":"geo_loc_name"	value:"China: Jiangxi	Yongping"}	{"name":"isolation_source"	value:"sediment"}	{"name":"lat_lon"	value:"28.19144 N 117.76680 E"}	{"name":"derived_from"	value:"This BioSample is a metagenomic assembly obtained from the publicly available reads deposited in SRA accessions:SRR13205817"}	{"name":"sample_type"	value:"metagenomic assembly"}	{"name":"eLMSG_genome_id"	value:"LMSG_G000007340.1"}	{"name":"eLMSG_link"	value:"https://www.biosino.org/elmsg/record/MSG079625"}	{"name":"metagenomic"	value:"1"}	{"name":"environmental-sample"	value:"1"}	{"name":"metagenome_source"	value:"mine drainage metagenome"}	{"name":"elev"	value:"not collected"}]	bioprojects:[{"accession":"PRJNA834572"}]	collectionDate:"2016-12-08"	description:{"comment":"Keywords: GSC:MIxS;MIMAG:6.0"	organism:{"organismName":"Thermoplasmatales archaeon"	taxId:2268204}	title:"MIMAG Metagenome-assembled Genome sample from Thermoplasmatales archaeon"}	geoLocName:"China: Jiangxi	Yongping"	isolate:"clean3007"	isolationSource:"sediment"	lastUpdated:"2022-12-29T00:41:16.153"	latLon:"28.19144 N 117.76680 E"	models:["MIMAG.sediment"]	owner:{"contacts":[{}]	name:"an eLibrary of Microbial Systematics and Genomics"}	package:"MIMAG.sediment.6.0"	publicationDate:"2022-12-29T00:41:16.153"	sampleIds:[{"label":"Sample name"	value:"clean3007"}]	status:{"status":"live"	when:"2022-12-29T00:41:16.153"}	submissionDate:"2022-05-14T09:04:07.607"}	genomeNotes:["derived from metagenome"	genus undefined]	releaseDate:"2022-12-27"	sequencingTech:"Illumina"	submitter:"an eLibrary of Microbial Systematics and Genomics"}	assemblyStats:{"contigL50":32	contigN50:13561	gcCount:"634442"	gcPercent:47.0	genomeCoverage:"12.0x"	numberOfComponentSequences:133	numberOfContigs:133	totalSequenceLength:"1345507"	totalUngappedLength:"1345507"}	averageNucleotideIdentity:{"bestAniMatch":{"ani":93.83	assembly:"GCA_001316105.1"	assemblyCoverage:0.06	category:"type"	organismName:"Thermogymnomonas acidicola"	typeAssemblyCoverage:0.05}	category:"category_na"	comment:"na"	matchStatus:"low_coverage"	submittedOrganism:"Thermoplasmatales archaeon"	submittedSpecies:"Thermoplasmatales archaeon"	taxonomyCheckStatus:"Inconclusive"}	currentAccession:"GCA_027380775.1"	organism:{"infraspecificNames":{"isolate":"clean3007"}	organismName:"Thermoplasmatales archaeon"	taxId:2268204}	sourceDatabase:"SOURCE_DATABASE_GENBANK"	wgsInfo:{"masterWgsUrl":"https://www.ncbi.nlm.nih.gov/nuccore/DAIEXH000000000.1"	wgsContigsUrl:"https://www.ncbi.nlm.nih.gov/Traces/wgs/DAIEXH01"	wgsProjectAccession:"DAIEXH01"}}
{"accession":"GCA_027380785.1"	assemblyInfo:{"assemblyLevel":"Scaffold"	assemblyMethod:"MEGAHIT v. V1"	assemblyName:"ASM2738078v1"	assemblyStatus:"current"	assemblyType:"haploid"	bioprojectAccession:"PRJNA834572"	bioprojectLineage:[{"bioprojects":[{"accession":"PRJNA834572"	title:"acid mine drainge Metagenomic assembly"}]}]	biosample:{"accession":"SAMN28407211"	attributes:[{"name":"isolate"	value:"clean3008"}	{"name":"collection_date"	value:"2016-12-08"}	{"name":"depth"	value:"not collected"}	{"name":"env_broad_scale"	value:"not collected"}	{"name":"env_local_scale"	value:"not collected"}	{"name":"env_medium"	value:"not collected"}	{"name":"geo_loc_name"	value:"China: Guangdong	Daobaoshan"}	{"name":"isolation_source"	value:"sediment"}	{"name":"lat_lon"	value:"24.55382 N 113.745228 E"}	{"name":"derived_from"	value:"This BioSample is a metagenomic assembly obtained from the publicly available reads deposited in SRA accessions:SRR13170410"}	{"name":"sample_type"	value:"metagenomic assembly"}	{"name":"eLMSG_genome_id"	value:"LMSG_G000007341.1"}	{"name":"eLMSG_link"	value:"https://www.biosino.org/elmsg/record/MSG079626"}	{"name":"metagenomic"	value:"1"}	{"name":"environmental-sample"	value:"1"}	{"name":"metagenome_source"	value:"mine drainage metagenome"}	{"name":"elev"	value:"not collected"}]	bioprojects:[{"accession":"PRJNA834572"}]	collectionDate:"2016-12-08"	description:{"comment":"Keywords: GSC:MIxS;MIMAG:6.0"	organism:{"organismName":"Thermoplasmatales archaeon"	taxId:2268204}	title:"MIMAG Metagenome-assembled Genome sample from Thermoplasmatales archaeon"}	geoLocName:"China: Guangdong	Daobaoshan"	isolate:"clean3008"	isolationSource:"sediment"	lastUpdated:"2022-12-29T00:41:16.160"	latLon:"24.55382 N 113.745228 E"	models:["MIMAG.sediment"]	owner:{"contacts":[{}]	name:"an eLibrary of Microbial Systematics and Genomics"}	package:"MIMAG.sediment.6.0"	publicationDate:"2022-12-29T00:41:16.160"	sampleIds:[{"label":"Sample name"	value:"clean3008"}]	status:{"status":"live"	when:"2022-12-29T00:41:16.160"}	submissionDate:"2022-05-14T09:04:07.623"}	genomeNotes:["derived from metagenome"	genus undefined]	releaseDate:"2022-12-27"	sequencingTech:"Illumina"	submitter:"an eLibrary of Microbial Systematics and Genomics"}	assemblyStats:{"contigL50":19	contigN50:25142	gcCount:"577974"	gcPercent:47.0	genomeCoverage:"12.0x"	numberOfComponentSequences:148	numberOfContigs:157	numberOfScaffolds:148	scaffoldL50:19	scaffoldN50:25142	totalSequenceLength:"1224032"	totalUngappedLength:"1223547"}	averageNucleotideIdentity:{"bestAniMatch":{"ani":99.03	assembly:"GCA_014646795.1"	assemblyCoverage:0.03	category:"type"	organismName:"Thermogymnomonas acidicola"	typeAssemblyCoverage:0.02}	category:"category_na"	comment:"na"	matchStatus:"low_coverage"	submittedOrganism:"Thermoplasmatales archaeon"	submittedSpecies:"Thermoplasmatales archaeon"	taxonomyCheckStatus:"Inconclusive"}	currentAccession:"GCA_027380785.1"	organism:{"infraspecificNames":{"isolate":"clean3008"}	organismName:"Thermoplasmatales archaeon"	taxId:2268204}	sourceDatabase:"SOURCE_DATABASE_GENBANK"	wgsInfo:{"masterWgsUrl":"https://www.ncbi.nlm.nih.gov/nuccore/DAIEXI000000000.1"	wgsContigsUrl:"https://www.ncbi.nlm.nih.gov/Traces/wgs/DAIEXI01"	wgsProjectAccession:"DAIEXI01"}}
{"accession":"GCA_027380815.1"	assemblyInfo:{"assemblyLevel":"Contig"	assemblyMethod:"MEGAHIT v. V1"	assemblyName:"ASM2738081v1"	assemblyStatus:"current"	assemblyType:"haploid"	bioprojectAccession:"PRJNA834572"	bioprojectLineage:[{"bioprojects":[{"accession":"PRJNA834572"	title:"acid mine drainge Metagenomic assembly"}]}]	biosample:{"accession":"SAMN28407209"	attributes:[{"name":"isolate"	value:"clean3006"}	{"name":"collection_date"	value:"2016-10-30"}	{"name":"depth"	value:"not collected"}	{"name":"env_broad_scale"	value:"not collected"}	{"name":"env_local_scale"	value:"not collected"}	{"name":"env_medium"	value:"not collected"}	{"name":"geo_loc_name"	value:"China: Anhui	Tongling"}	{"name":"isolation_source"	value:"sediment"}	{"name":"lat_lon"	value:"30.94054 N 117.98997 E"}	{"name":"derived_from"	value:"This BioSample is a metagenomic assembly obtained from the publicly available reads deposited in SRA accessions:SRR13235777"}	{"name":"sample_type"	value:"metagenomic assembly"}	{"name":"eLMSG_genome_id"	value:"LMSG_G000007339.1"}	{"name":"eLMSG_link"	value:"https://www.biosino.org/elmsg/record/MSG079624"}	{"name":"metagenomic"	value:"1"}	{"name":"environmental-sample"	value:"1"}	{"name":"metagenome_source"	value:"mine drainage metagenome"}	{"name":"elev"	value:"not collected"}]	bioprojects:[{"accession":"PRJNA834572"}]	collectionDate:"2016-10-30"	description:{"comment":"Keywords: GSC:MIxS;MIMAG:6.0"	organism:{"organismName":"Thermoplasmatales archaeon"	taxId:2268204}	title:"MIMAG Metagenome-assembled Genome sample from Thermoplasmatales archaeon"}	geoLocName:"China: Anhui	Tongling"	isolate:"clean3006"	isolationSource:"sediment"	lastUpdated:"2022-12-29T00:41:16.147"	latLon:"30.94054 N 117.98997 E"	models:["MIMAG.sediment"]	owner:{"contacts":[{}]	name:"an eLibrary of Microbial Systematics and Genomics"}	package:"MIMAG.sediment.6.0"	publicationDate:"2022-12-29T00:41:16.147"	sampleIds:[{"label":"Sample name"	value:"clean3006"}]	status:{"status":"live"	when:"2022-12-29T00:41:16.147"}	submissionDate:"2022-05-14T09:04:07.593"}	genomeNotes:["derived from metagenome"	genus undefined]	releaseDate:"2022-12-27"	sequencingTech:"Illumina"	submitter:"an eLibrary of Microbial Systematics and Genomics"}	assemblyStats:{"contigL50":18	contigN50:19056	gcCount:"522764"	gcPercent:47.5	genomeCoverage:"12.0x"	numberOfComponentSequences:87	numberOfContigs:87	totalSequenceLength:"1100874"	totalUngappedLength:"1100874"}	averageNucleotideIdentity:{"bestAniMatch":{"ani":90.98	assembly:"GCA_000195915.1"	assemblyCoverage:0.05	category:"type"	organismName:"Thermoplasma acidophilum"	typeAssemblyCoverage:0.03}	category:"category_na"	comment:"na"	matchStatus:"low_coverage"	submittedOrganism:"Thermoplasmatales archaeon"	submittedSpecies:"Thermoplasmatales archaeon"	taxonomyCheckStatus:"Inconclusive"}	currentAccession:"GCA_027380815.1"	organism:{"infraspecificNames":{"isolate":"clean3006"}	organismName:"Thermoplasmatales archaeon"	taxId:2268204}	sourceDatabase:"SOURCE_DATABASE_GENBANK"	wgsInfo:{"masterWgsUrl":"https://www.ncbi.nlm.nih.gov/nuccore/DAIEXG000000000.1"	wgsContigsUrl:"https://www.ncbi.nlm.nih.gov/Traces/wgs/DAIEXG01"	wgsProjectAccession:"DAIEXG01"}}
{"accession":"GCA_027380835.1"	assemblyInfo:{"assemblyLevel":"Contig"	assemblyMethod:"MEGAHIT v. V1"	assemblyName:"ASM2738083v1"	assemblyStatus:"current"	assemblyType:"haploid"	bioprojectAccession:"PRJNA834572"	bioprojectLineage:[{"bioprojects":[{"accession":"PRJNA834572"	title:"acid mine drainge Metagenomic assembly"}]}]	biosample:{"accession":"SAMN28407208"	attributes:[{"name":"isolate"	value:"clean3005"}	{"name":"collection_date"	value:"2016-12-08"}	{"name":"depth"	value:"not collected"}	{"name":"env_broad_scale"	value:"not collected"}	{"name":"env_local_scale"	value:"not collected"}	{"name":"env_medium"	value:"not collected"}	{"name":"geo_loc_name"	value:"China: Jiangxi	Yongping"}	{"name":"isolation_source"	value:"sediment"}	{"name":"lat_lon"	value:"28.19111 N 117.766944 E"}	{"name":"derived_from"	value:"This BioSample is a metagenomic assembly obtained from the publicly available reads deposited in SRA accessions:SRR13205814"}	{"name":"sample_type"	value:"metagenomic assembly"}	{"name":"eLMSG_genome_id"	value:"LMSG_G000007338.1"}	{"name":"eLMSG_link"	value:"https://www.biosino.org/elmsg/record/MSG079623"}	{"name":"metagenomic"	value:"1"}	{"name":"environmental-sample"	value:"1"}	{"name":"metagenome_source"	value:"mine drainage metagenome"}	{"name":"elev"	value:"not collected"}]	bioprojects:[{"accession":"PRJNA834572"}]	collectionDate:"2016-12-08"	description:{"comment":"Keywords: GSC:MIxS;MIMAG:6.0"	organism:{"organismName":"Thermoplasmatales archaeon"	taxId:2268204}	title:"MIMAG Metagenome-assembled Genome sample from Thermoplasmatales archaeon"}	geoLocName:"China: Jiangxi	Yongping"	isolate:"clean3005"	isolationSource:"sediment"	lastUpdated:"2022-12-29T00:41:16.137"	latLon:"28.19111 N 117.766944 E"	models:["MIMAG.sediment"]	owner:{"contacts":[{}]	name:"an eLibrary of Microbial Systematics and Genomics"}	package:"MIMAG.sediment.6.0"	publicationDate:"2022-12-29T00:41:16.137"	sampleIds:[{"label":"Sample name"	value:"clean3005"}]	status:{"status":"live"	when:"2022-12-29T00:41:16.137"}	submissionDate:"2022-05-14T09:04:07.573"}	genomeNotes:["derived from metagenome"	genus undefined]	releaseDate:"2022-12-27"	sequencingTech:"Illumina"	submitter:"an eLibrary of Microbial Systematics and Genomics"}	assemblyStats:{"contigL50":50	contigN50:9525	gcCount:"718270"	gcPercent:47.0	genomeCoverage:"12.0x"	numberOfComponentSequences:211	numberOfContigs:211	totalSequenceLength:"1521057"	totalUngappedLength:"1521057"}	averageNucleotideIdentity:{"bestAniMatch":{"ani":97.12	assembly:"GCA_014646795.1"	assemblyCoverage:0.03	category:"type"	organismName:"Thermogymnomonas acidicola"	typeAssemblyCoverage:0.02}	category:"category_na"	comment:"na"	matchStatus:"low_coverage"	submittedOrganism:"Thermoplasmatales archaeon"	submittedSpecies:"Thermoplasmatales archaeon"	taxonomyCheckStatus:"Inconclusive"}	currentAccession:"GCA_027380835.1"	organism:{"infraspecificNames":{"isolate":"clean3005"}	organismName:"Thermoplasmatales archaeon"	taxId:2268204}	sourceDatabase:"SOURCE_DATABASE_GENBANK"	wgsInfo:{"masterWgsUrl":"https://www.ncbi.nlm.nih.gov/nuccore/DAIEXF000000000.1"	wgsContigsUrl:"https://www.ncbi.nlm.nih.gov/Traces/wgs/DAIEXF01"	wgsProjectAccession:"DAIEXF01"}}
{"accession":"GCA_027380845.1"	assemblyInfo:{"assemblyLevel":"Scaffold"	assemblyMethod:"MEGAHIT v. V1"	assemblyName:"ASM2738084v1"	assemblyStatus:"current"	assemblyType:"haploid"	bioprojectAccession:"PRJNA834572"	bioprojectLineage:[{"bioprojects":[{"accession":"PRJNA834572"	title:"acid mine drainge Metagenomic assembly"}]}]	biosample:{"accession":"SAMN28407205"	attributes:[{"name":"isolate"	value:"clean3002"}	{"name":"collection_date"	value:"2016-10-30"}	{"name":"depth"	value:"not collected"}	{"name":"env_broad_scale"	value:"not collected"}	{"name":"env_local_scale"	value:"not collected"}	{"name":"env_medium"	value:"not collected"}	{"name":"geo_loc_name"	value:"China: Anhui	Maanshan"}	{"name":"isolation_source"	value:"sediment"}	{"name":"lat_lon"	value:"31.67776 N 118.62794 E"}	{"name":"derived_from"	value:"This BioSample is a metagenomic assembly obtained from the publicly available reads deposited in SRA accessions:SRR13221984"}	{"name":"sample_type"	value:"metagenomic assembly"}	{"name":"eLMSG_genome_id"	value:"LMSG_G000007335.1"}	{"name":"eLMSG_link"	value:"https://www.biosino.org/elmsg/record/MSG079620"}	{"name":"metagenomic"	value:"1"}	{"name":"environmental-sample"	value:"1"}	{"name":"metagenome_source"	value:"mine drainage metagenome"}	{"name":"elev"	value:"not collected"}]	bioprojects:[{"accession":"PRJNA834572"}]	collectionDate:"2016-10-30"	description:{"comment":"Keywords: GSC:MIxS;MIMAG:6.0"	organism:{"organismName":"Thermoplasmatales archaeon"	taxId:2268204}	title:"MIMAG Metagenome-assembled Genome sample from Thermoplasmatales archaeon"}	geoLocName:"China: Anhui	Maanshan"	isolate:"clean3002"	isolationSource:"sediment"	lastUpdated:"2022-12-29T00:41:16.113"	latLon:"31.67776 N 118.62794 E"	models:["MIMAG.sediment"]	owner:{"contacts":[{}]	name:"an eLibrary of Microbial Systematics and Genomics"}	package:"MIMAG.sediment.6.0"	publicationDate:"2022-12-29T00:41:16.113"	sampleIds:[{"label":"Sample name"	value:"clean3002"}]	status:{"status":"live"	when:"2022-12-29T00:41:16.113"}	submissionDate:"2022-05-14T09:04:07.530"}	genomeNotes:["derived from metagenome"	genus undefined]	releaseDate:"2022-12-27"	sequencingTech:"Illumina"	submitter:"an eLibrary of Microbial Systematics and Genomics"}	assemblyStats:{"contigL50":29	contigN50:13228	gcCount:"581553"	gcPercent:47.5	genomeCoverage:"12.0x"	numberOfComponentSequences:161	numberOfContigs:169	numberOfScaffolds:161	scaffoldL50:29	scaffoldN50:13228	totalSequenceLength:"1223296"	totalUngappedLength:"1223216"}	averageNucleotideIdentity:{"bestAniMatch":{"ani":91.2	assembly:"GCA_900083515.1"	assemblyCoverage:0.63	category:"suspected_type"	organismName:"Cuniculiplasma divulgatum"	typeAssemblyCoverage:0.4}	category:"category_na"	comment:"na"	matchStatus:"low_coverage"	submittedOrganism:"Thermoplasmatales archaeon"	submittedSpecies:"Thermoplasmatales archaeon"	taxonomyCheckStatus:"Inconclusive"}	currentAccession:"GCA_027380845.1"	organism:{"infraspecificNames":{"isolate":"clean3002"}	organismName:"Thermoplasmatales archaeon"	taxId:2268204}	sourceDatabase:"SOURCE_DATABASE_GENBANK"	wgsInfo:{"masterWgsUrl":"https://www.ncbi.nlm.nih.gov/nuccore/DAIEXC000000000.1"	wgsContigsUrl:"https://www.ncbi.nlm.nih.gov/Traces/wgs/DAIEXC01"	wgsProjectAccession:"DAIEXC01"}}
{"accession":"GCA_027380875.1"	assemblyInfo:{"assemblyLevel":"Contig"	assemblyMethod:"MEGAHIT v. V1"	assemblyName:"ASM2738087v1"	assemblyStatus:"current"	assemblyType:"haploid"	bioprojectAccession:"PRJNA834572"	bioprojectLineage:[{"bioprojects":[{"accession":"PRJNA834572"	title:"acid mine drainge Metagenomic assembly"}]}]	biosample:{"accession":"SAMN28407206"	attributes:[{"name":"isolate"	value:"clean3003"}	{"name":"collection_date"	value:"2016-12-08"}	{"name":"depth"	value:"not collected"}	{"name":"env_broad_scale"	value:"not collected"}	{"name":"env_local_scale"	value:"not collected"}	{"name":"env_medium"	value:"not collected"}	{"name":"geo_loc_name"	value:"China: Jiangxi	Yongping"}	{"name":"isolation_source"	value:"sediment"}	{"name":"lat_lon"	value:"28.19144 N 117.76680 E"}	{"name":"derived_from"	value:"This BioSample is a metagenomic assembly obtained from the publicly available reads deposited in SRA accessions:SRR13205817"}	{"name":"sample_type"	value:"metagenomic assembly"}	{"name":"eLMSG_genome_id"	value:"LMSG_G000007336.1"}	{"name":"eLMSG_link"	value:"https://www.biosino.org/elmsg/record/MSG079621"}	{"name":"metagenomic"	value:"1"}	{"name":"environmental-sample"	value:"1"}	{"name":"metagenome_source"	value:"mine drainage metagenome"}	{"name":"elev"	value:"not collected"}]	bioprojects:[{"accession":"PRJNA834572"}]	collectionDate:"2016-12-08"	description:{"comment":"Keywords: GSC:MIxS;MIMAG:6.0"	organism:{"organismName":"Thermoplasmatales archaeon"	taxId:2268204}	title:"MIMAG Metagenome-assembled Genome sample from Thermoplasmatales archaeon"}	geoLocName:"China: Jiangxi	Yongping"	isolate:"clean3003"	isolationSource:"sediment"	lastUpdated:"2022-12-29T00:41:16.123"	latLon:"28.19144 N 117.76680 E"	models:["MIMAG.sediment"]	owner:{"contacts":[{}]	name:"an eLibrary of Microbial Systematics and Genomics"}	package:"MIMAG.sediment.6.0"	publicationDate:"2022-12-29T00:41:16.123"	sampleIds:[{"label":"Sample name"	value:"clean3003"}]	status:{"status":"live"	when:"2022-12-29T00:41:16.123"}	submissionDate:"2022-05-14T09:04:07.543"}	genomeNotes:["derived from metagenome"	fragmented assembly	genus undefined]	releaseDate:"2022-12-27"	sequencingTech:"Illumina"	submitter:"an eLibrary of Microbial Systematics and Genomics"}	assemblyStats:{"contigL50":72	contigN50:4923	gcCount:"535346"	gcPercent:47.5	genomeCoverage:"12.0x"	numberOfComponentSequences:253	numberOfContigs:253	totalSequenceLength:"1129879"	totalUngappedLength:"1129879"}	averageNucleotideIdentity:{"bestAniMatch":{"ani":95.33	assembly:"GCA_900083515.1"	assemblyCoverage:0.18	category:"suspected_type"	organismName:"Cuniculiplasma divulgatum"	typeAssemblyCoverage:0.11}	category:"category_na"	comment:"na"	matchStatus:"low_coverage"	submittedOrganism:"Thermoplasmatales archaeon"	submittedSpecies:"Thermoplasmatales archaeon"	taxonomyCheckStatus:"Inconclusive"}	currentAccession:"GCA_027380875.1"	organism:{"infraspecificNames":{"isolate":"clean3003"}	organismName:"Thermoplasmatales archaeon"	taxId:2268204}	sourceDatabase:"SOURCE_DATABASE_GENBANK"	wgsInfo:{"masterWgsUrl":"https://www.ncbi.nlm.nih.gov/nuccore/DAIEXD000000000.1"	wgsContigsUrl:"https://www.ncbi.nlm.nih.gov/Traces/wgs/DAIEXD01"	wgsProjectAccession:"DAIEXD01"}}
{"accession":"GCA_027380885.1"	assemblyInfo:{"assemblyLevel":"Contig"	assemblyMethod:"MEGAHIT v. V1"	assemblyName:"ASM2738088v1"	assemblyStatus:"current"	assemblyType:"haploid"	bioprojectAccession:"PRJNA834572"	bioprojectLineage:[{"bioprojects":[{"accession":"PRJNA834572"	title:"acid mine drainge Metagenomic assembly"}]}]	biosample:{"accession":"SAMN28407207"	attributes:[{"name":"isolate"	value:"clean3004"}	{"name":"collection_date"	value:"2016-10-30"}	{"name":"depth"	value:"not collected"}	{"name":"env_broad_scale"	value:"not collected"}	{"name":"env_local_scale"	value:"not collected"}	{"name":"env_medium"	value:"not collected"}	{"name":"geo_loc_name"	value:"China: Anhui	Wuhu"}	{"name":"isolation_source"	value:"sediment"}	{"name":"lat_lon"	value:"31.08277 N 118.25650 E"}	{"name":"derived_from"	value:"This BioSample is a metagenomic assembly obtained from the publicly available reads deposited in SRA accessions:SRR13236739"}	{"name":"sample_type"	value:"metagenomic assembly"}	{"name":"eLMSG_genome_id"	value:"LMSG_G000007337.1"}	{"name":"eLMSG_link"	value:"https://www.biosino.org/elmsg/record/MSG079622"}	{"name":"metagenomic"	value:"1"}	{"name":"environmental-sample"	value:"1"}	{"name":"metagenome_source"	value:"mine drainage metagenome"}	{"name":"elev"	value:"not collected"}]	bioprojects:[{"accession":"PRJNA834572"}]	collectionDate:"2016-10-30"	description:{"comment":"Keywords: GSC:MIxS;MIMAG:6.0"	organism:{"organismName":"Thermoplasmatales archaeon"	taxId:2268204}	title:"MIMAG Metagenome-assembled Genome sample from Thermoplasmatales archaeon"}	geoLocName:"China: Anhui	Wuhu"	isolate:"clean3004"	isolationSource:"sediment"	lastUpdated:"2022-12-29T00:41:16.130"	latLon:"31.08277 N 118.25650 E"	models:["MIMAG.sediment"]	owner:{"contacts":[{}]	name:"an eLibrary of Microbial Systematics and Genomics"}	package:"MIMAG.sediment.6.0"	publicationDate:"2022-12-29T00:41:16.130"	sampleIds:[{"label":"Sample name"	value:"clean3004"}]	status:{"status":"live"	when:"2022-12-29T00:41:16.130"}	submissionDate:"2022-05-14T09:04:07.560"}	genomeNotes:["derived from metagenome"	genus undefined]	releaseDate:"2022-12-27"	sequencingTech:"Illumina"	submitter:"an eLibrary of Microbial Systematics and Genomics"}	assemblyStats:{"contigL50":65	contigN50:6315	gcCount:"623969"	gcPercent:47.5	genomeCoverage:"12.0x"	numberOfComponentSequences:247	numberOfContigs:247	totalSequenceLength:"1311948"	totalUngappedLength:"1311948"}	averageNucleotideIdentity:{"bestAniMatch":{"ani":85.08	assembly:"GCA_000011185.1"	assemblyCoverage:0.11	category:"type"	organismName:"Thermoplasma volcanium"	typeAssemblyCoverage:0.09}	category:"category_na"	comment:"na"	matchStatus:"low_coverage"	submittedOrganism:"Thermoplasmatales archaeon"	submittedSpecies:"Thermoplasmatales archaeon"	taxonomyCheckStatus:"Inconclusive"}	currentAccession:"GCA_027380885.1"	organism:{"infraspecificNames":{"isolate":"clean3004"}	organismName:"Thermoplasmatales archaeon"	taxId:2268204}	sourceDatabase:"SOURCE_DATABASE_GENBANK"	wgsInfo:{"masterWgsUrl":"https://www.ncbi.nlm.nih.gov/nuccore/DAIEXE000000000.1"	wgsContigsUrl:"https://www.ncbi.nlm.nih.gov/Traces/wgs/DAIEXE01"	wgsProjectAccession:"DAIEXE01"}}
{"accession":"GCA_027380915.1"	assemblyInfo:{"assemblyLevel":"Scaffold"	assemblyMethod:"MEGAHIT v. V1"	assemblyName:"ASM2738091v1"	assemblyStatus:"current"	assemblyType:"haploid"	bioprojectAccession:"PRJNA834572"	bioprojectLineage:[{"bioprojects":[{"accession":"PRJNA834572"	title:"acid mine drainge Metagenomic assembly"}]}]	biosample:{"accession":"SAMN28407204"	attributes:[{"name":"isolate"	value:"clean3001"}	{"name":"collection_date"	value:"2016-12-08"}	{"name":"depth"	value:"not collected"}	{"name":"env_broad_scale"	value:"not collected"}	{"name":"env_local_scale"	value:"not collected"}	{"name":"env_medium"	value:"not collected"}	{"name":"geo_loc_name"	value:"China: Guangdong	Yunfu"}	{"name":"isolation_source"	value:"sediment"}	{"name":"lat_lon"	value:"22.96400 N 112.01499 E"}	{"name":"derived_from"	value:"This BioSample is a metagenomic assembly obtained from the publicly available reads deposited in SRA accessions:SRR13213329"}	{"name":"sample_type"	value:"metagenomic assembly"}	{"name":"eLMSG_genome_id"	value:"LMSG_G000007334.1"}	{"name":"eLMSG_link"	value:"https://www.biosino.org/elmsg/record/MSG079619"}	{"name":"metagenomic"	value:"1"}	{"name":"environmental-sample"	value:"1"}	{"name":"metagenome_source"	value:"mine drainage metagenome"}	{"name":"elev"	value:"not collected"}]	bioprojects:[{"accession":"PRJNA834572"}]	collectionDate:"2016-12-08"	description:{"comment":"Keywords: GSC:MIxS;MIMAG:6.0"	organism:{"organismName":"Thermoplasmatales archaeon"	taxId:2268204}	title:"MIMAG Metagenome-assembled Genome sample from Thermoplasmatales archaeon"}	geoLocName:"China: Guangdong	Yunfu"	isolate:"clean3001"	isolationSource:"sediment"	lastUpdated:"2022-12-29T00:41:16.107"	latLon:"22.96400 N 112.01499 E"	models:["MIMAG.sediment"]	owner:{"contacts":[{}]	name:"an eLibrary of Microbial Systematics and Genomics"}	package:"MIMAG.sediment.6.0"	publicationDate:"2022-12-29T00:41:16.107"	sampleIds:[{"label":"Sample name"	value:"clean3001"}]	status:{"status":"live"	when:"2022-12-29T00:41:16.107"}	submissionDate:"2022-05-14T09:04:07.513"}	genomeNotes:["derived from metagenome"	genus undefined]	releaseDate:"2022-12-27"	sequencingTech:"Illumina"	submitter:"an eLibrary of Microbial Systematics and Genomics"}	assemblyStats:{"contigL50":13	contigN50:33534	gcCount:"694335"	gcPercent:47.5	genomeCoverage:"12.0x"	numberOfComponentSequences:119	numberOfContigs:120	numberOfScaffolds:119	scaffoldL50:13	scaffoldN50:33534	totalSequenceLength:"1468321"	totalUngappedLength:"1468311"}	averageNucleotideIdentity:{"bestAniMatch":{"ani":92.13	assembly:"GCA_900083515.1"	assemblyCoverage:0.38	category:"suspected_type"	organismName:"Cuniculiplasma divulgatum"	typeAssemblyCoverage:0.28}	category:"category_na"	comment:"na"	matchStatus:"low_coverage"	submittedOrganism:"Thermoplasmatales archaeon"	submittedSpecies:"Thermoplasmatales archaeon"	taxonomyCheckStatus:"Inconclusive"}	currentAccession:"GCA_027380915.1"	organism:{"infraspecificNames":{"isolate":"clean3001"}	organismName:"Thermoplasmatales archaeon"	taxId:2268204}	sourceDatabase:"SOURCE_DATABASE_GENBANK"	wgsInfo:{"masterWgsUrl":"https://www.ncbi.nlm.nih.gov/nuccore/DAIEXB000000000.1"	wgsContigsUrl:"https://www.ncbi.nlm.nih.gov/Traces/wgs/DAIEXB01"	wgsProjectAccession:"DAIEXB01"}}
{"accession":"GCA_027380935.1"	assemblyInfo:{"assemblyLevel":"Contig"	assemblyMethod:"MEGAHIT v. V1"	assemblyName:"ASM2738093v1"	assemblyStatus:"current"	assemblyType:"haploid"	bioprojectAccession:"PRJNA834572"	bioprojectLineage:[{"bioprojects":[{"accession":"PRJNA834572"	title:"acid mine drainge Metagenomic assembly"}]}]	biosample:{"accession":"SAMN28407202"	attributes:[{"name":"isolate"	value:"clean2999"}	{"name":"collection_date"	value:"2016-12-08"}	{"name":"depth"	value:"not collected"}	{"name":"env_broad_scale"	value:"not collected"}	{"name":"env_local_scale"	value:"not collected"}	{"name":"env_medium"	value:"not collected"}	{"name":"geo_loc_name"	value:"China: Guangdong	Daobaoshan"}	{"name":"isolation_source"	value:"sediment"}	{"name":"lat_lon"	value:"24.55645 N 113.745245 E"}	{"name":"derived_from"	value:"This BioSample is a metagenomic assembly obtained from the publicly available reads deposited in SRA accessions:SRR13170413"}	{"name":"sample_type"	value:"metagenomic assembly"}	{"name":"eLMSG_genome_id"	value:"LMSG_G000007332.1"}	{"name":"eLMSG_link"	value:"https://www.biosino.org/elmsg/record/MSG079617"}	{"name":"metagenomic"	value:"1"}	{"name":"environmental-sample"	value:"1"}	{"name":"metagenome_source"	value:"mine drainage metagenome"}	{"name":"elev"	value:"not collected"}]	bioprojects:[{"accession":"PRJNA834572"}]	collectionDate:"2016-12-08"	description:{"comment":"Keywords: GSC:MIxS;MIMAG:6.0"	organism:{"organismName":"Thermoplasmatales archaeon"	taxId:2268204}	title:"MIMAG Metagenome-assembled Genome sample from Thermoplasmatales archaeon"}	geoLocName:"China: Guangdong	Daobaoshan"	isolate:"clean2999"	isolationSource:"sediment"	lastUpdated:"2022-12-29T00:41:16.090"	latLon:"24.55645 N 113.745245 E"	models:["MIMAG.sediment"]	owner:{"contacts":[{}]	name:"an eLibrary of Microbial Systematics and Genomics"}	package:"MIMAG.sediment.6.0"	publicationDate:"2022-12-29T00:41:16.090"	sampleIds:[{"label":"Sample name"	value:"clean2999"}]	status:{"status":"live"	when:"2022-12-29T00:41:16.090"}	submissionDate:"2022-05-14T09:04:07.483"}	genomeNotes:["derived from metagenome"	genus undefined]	releaseDate:"2022-12-27"	sequencingTech:"Illumina"	submitter:"an eLibrary of Microbial Systematics and Genomics"}	assemblyStats:{"contigL50":42	contigN50:8423	gcCount:"553697"	gcPercent:45.5	genomeCoverage:"12.0x"	numberOfComponentSequences:158	numberOfContigs:158	totalSequenceLength:"1214456"	totalUngappedLength:"1214456"}	averageNucleotideIdentity:{"bestAniMatch":{"ani":92.84	assembly:"GCA_900083515.1"	assemblyCoverage:1.46	category:"suspected_type"	organismName:"Cuniculiplasma divulgatum"	typeAssemblyCoverage:0.92}	category:"category_na"	comment:"na"	matchStatus:"low_coverage"	submittedOrganism:"Thermoplasmatales archaeon"	submittedSpecies:"Thermoplasmatales archaeon"	taxonomyCheckStatus:"Inconclusive"}	currentAccession:"GCA_027380935.1"	organism:{"infraspecificNames":{"isolate":"clean2999"}	organismName:"Thermoplasmatales archaeon"	taxId:2268204}	sourceDatabase:"SOURCE_DATABASE_GENBANK"	wgsInfo:{"masterWgsUrl":"https://www.ncbi.nlm.nih.gov/nuccore/DAIEWZ000000000.1"	wgsContigsUrl:"https://www.ncbi.nlm.nih.gov/Traces/wgs/DAIEWZ01"	wgsProjectAccession:"DAIEWZ01"}}
{"accession":"GCA_027380975.1"	assemblyInfo:{"assemblyLevel":"Contig"	assemblyMethod:"MEGAHIT v. V1"	assemblyName:"ASM2738097v1"	assemblyStatus:"current"	assemblyType:"haploid"	bioprojectAccession:"PRJNA834572"	bioprojectLineage:[{"bioprojects":[{"accession":"PRJNA834572"	title:"acid mine drainge Metagenomic assembly"}]}]	biosample:{"accession":"SAMN28407203"	attributes:[{"name":"isolate"	value:"clean3000"}	{"name":"collection_date"	value:"2016-12-08"}	{"name":"depth"	value:"not collected"}	{"name":"env_broad_scale"	value:"not collected"}	{"name":"env_local_scale"	value:"not collected"}	{"name":"env_medium"	value:"not collected"}	{"name":"geo_loc_name"	value:"China: Guangdong	Daobaoshan"}	{"name":"isolation_source"	value:"sediment"}	{"name":"lat_lon"	value:"24.55954 N 113.745074 E"}	{"name":"derived_from"	value:"This BioSample is a metagenomic assembly obtained from the publicly available reads deposited in SRA accessions:SRR13178631"}	{"name":"sample_type"	value:"metagenomic assembly"}	{"name":"eLMSG_genome_id"	value:"LMSG_G000007333.1"}	{"name":"eLMSG_link"	value:"https://www.biosino.org/elmsg/record/MSG079618"}	{"name":"metagenomic"	value:"1"}	{"name":"environmental-sample"	value:"1"}	{"name":"metagenome_source"	value:"mine drainage metagenome"}	{"name":"elev"	value:"not collected"}]	bioprojects:[{"accession":"PRJNA834572"}]	collectionDate:"2016-12-08"	description:{"comment":"Keywords: GSC:MIxS;MIMAG:6.0"	organism:{"organismName":"Thermoplasmatales archaeon"	taxId:2268204}	title:"MIMAG Metagenome-assembled Genome sample from Thermoplasmatales archaeon"}	geoLocName:"China: Guangdong	Daobaoshan"	isolate:"clean3000"	isolationSource:"sediment"	lastUpdated:"2022-12-29T00:41:16.100"	latLon:"24.55954 N 113.745074 E"	models:["MIMAG.sediment"]	owner:{"contacts":[{}]	name:"an eLibrary of Microbial Systematics and Genomics"}	package:"MIMAG.sediment.6.0"	publicationDate:"2022-12-29T00:41:16.100"	sampleIds:[{"label":"Sample name"	value:"clean3000"}]	status:{"status":"live"	when:"2022-12-29T00:41:16.100"}	submissionDate:"2022-05-14T09:04:07.500"}	genomeNotes:["derived from metagenome"	genus undefined]	releaseDate:"2022-12-27"	sequencingTech:"Illumina"	submitter:"an eLibrary of Microbial Systematics and Genomics"}	assemblyStats:{"contigL50":60	contigN50:5464	gcCount:"508922"	gcPercent:45.5	genomeCoverage:"12.0x"	numberOfComponentSequences:217	numberOfContigs:217	totalSequenceLength:"1114639"	totalUngappedLength:"1114639"}	averageNucleotideIdentity:{"bestAniMatch":{"ani":90.06	assembly:"GCA_900083515.1"	assemblyCoverage:0.07	category:"suspected_type"	organismName:"Cuniculiplasma divulgatum"	typeAssemblyCoverage:0.04}	category:"category_na"	comment:"na"	matchStatus:"low_coverage"	submittedOrganism:"Thermoplasmatales archaeon"	submittedSpecies:"Thermoplasmatales archaeon"	taxonomyCheckStatus:"Inconclusive"}	currentAccession:"GCA_027380975.1"	organism:{"infraspecificNames":{"isolate":"clean3000"}	organismName:"Thermoplasmatales archaeon"	taxId:2268204}	sourceDatabase:"SOURCE_DATABASE_GENBANK"	wgsInfo:{"masterWgsUrl":"https://www.ncbi.nlm.nih.gov/nuccore/DAIEXA000000000.1"	wgsContigsUrl:"https://www.ncbi.nlm.nih.gov/Traces/wgs/DAIEXA01"	wgsProjectAccession:"DAIEXA01"}}
{"accession":"GCA_027380985.1"	assemblyInfo:{"assemblyLevel":"Contig"	assemblyMethod:"MEGAHIT v. V1"	assemblyName:"ASM2738098v1"	assemblyStatus:"current"	assemblyType:"haploid"	bioprojectAccession:"PRJNA834572"	bioprojectLineage:[{"bioprojects":[{"accession":"PRJNA834572"	title:"acid mine drainge Metagenomic assembly"}]}]	biosample:{"accession":"SAMN28407200"	attributes:[{"name":"isolate"	value:"clean2997"}	{"name":"collection_date"	value:"2016-12-08"}	{"name":"depth"	value:"not collected"}	{"name":"env_broad_scale"	value:"not collected"}	{"name":"env_local_scale"	value:"not collected"}	{"name":"env_medium"	value:"not collected"}	{"name":"geo_loc_name"	value:"China: Guangdong	Yunfu"}	{"name":"isolation_source"	value:"sediment"}	{"name":"lat_lon"	value:"22.96480 N 112.01442 E"}	{"name":"derived_from"	value:"This BioSample is a metagenomic assembly obtained from the publicly available reads deposited in SRA accessions:SRR13206618"}	{"name":"sample_type"	value:"metagenomic assembly"}	{"name":"eLMSG_genome_id"	value:"LMSG_G000007330.1"}	{"name":"eLMSG_link"	value:"https://www.biosino.org/elmsg/record/MSG079615"}	{"name":"metagenomic"	value:"1"}	{"name":"environmental-sample"	value:"1"}	{"name":"metagenome_source"	value:"mine drainage metagenome"}	{"name":"elev"	value:"not collected"}]	bioprojects:[{"accession":"PRJNA834572"}]	collectionDate:"2016-12-08"	description:{"comment":"Keywords: GSC:MIxS;MIMAG:6.0"	organism:{"organismName":"Thermoplasmatales archaeon"	taxId:2268204}	title:"MIMAG Metagenome-assembled Genome sample from Thermoplasmatales archaeon"}	geoLocName:"China: Guangdong	Yunfu"	isolate:"clean2997"	isolationSource:"sediment"	lastUpdated:"2022-12-29T00:41:16.077"	latLon:"22.96480 N 112.01442 E"	models:["MIMAG.sediment"]	owner:{"contacts":[{}]	name:"an eLibrary of Microbial Systematics and Genomics"}	package:"MIMAG.sediment.6.0"	publicationDate:"2022-12-29T00:41:16.077"	sampleIds:[{"label":"Sample name"	value:"clean2997"}]	status:{"status":"live"	when:"2022-12-29T00:41:16.077"}	submissionDate:"2022-05-14T09:04:07.453"}	genomeNotes:["derived from metagenome"	genus undefined]	releaseDate:"2022-12-27"	sequencingTech:"Illumina"	submitter:"an eLibrary of Microbial Systematics and Genomics"}	assemblyStats:{"contigL50":22	contigN50:23474	gcCount:"684303"	gcPercent:45.5	genomeCoverage:"12.0x"	numberOfComponentSequences:99	numberOfContigs:99	totalSequenceLength:"1507402"	totalUngappedLength:"1507402"}	averageNucleotideIdentity:{"bestAniMatch":{"ani":88.87	assembly:"GCA_900083515.1"	assemblyCoverage:0.33	category:"suspected_type"	organismName:"Cuniculiplasma divulgatum"	typeAssemblyCoverage:0.26}	category:"category_na"	comment:"na"	matchStatus:"low_coverage"	submittedOrganism:"Thermoplasmatales archaeon"	submittedSpecies:"Thermoplasmatales archaeon"	taxonomyCheckStatus:"Inconclusive"}	currentAccession:"GCA_027380985.1"	organism:{"infraspecificNames":{"isolate":"clean2997"}	organismName:"Thermoplasmatales archaeon"	taxId:2268204}	sourceDatabase:"SOURCE_DATABASE_GENBANK"	wgsInfo:{"masterWgsUrl":"https://www.ncbi.nlm.nih.gov/nuccore/DAIEWX000000000.1"	wgsContigsUrl:"https://www.ncbi.nlm.nih.gov/Traces/wgs/DAIEWX01"	wgsProjectAccession:"DAIEWX01"}}
{"accession":"GCA_027381015.1"	assemblyInfo:{"assemblyLevel":"Contig"	assemblyMethod:"MEGAHIT v. V1"	assemblyName:"ASM2738101v1"	assemblyStatus:"current"	assemblyType:"haploid"	bioprojectAccession:"PRJNA834572"	bioprojectLineage:[{"bioprojects":[{"accession":"PRJNA834572"	title:"acid mine drainge Metagenomic assembly"}]}]	biosample:{"accession":"SAMN28407199"	attributes:[{"name":"isolate"	value:"clean2996"}	{"name":"collection_date"	value:"2016-12-07"}	{"name":"depth"	value:"not collected"}	{"name":"env_broad_scale"	value:"not collected"}	{"name":"env_local_scale"	value:"not collected"}	{"name":"env_medium"	value:"not collected"}	{"name":"geo_loc_name"	value:"China: Guizhou	Zhijin"}	{"name":"isolation_source"	value:"sediment"}	{"name":"lat_lon"	value:"26.60048 N 105.72877 E"}	{"name":"derived_from"	value:"This BioSample is a metagenomic assembly obtained from the publicly available reads deposited in SRA accessions:SRR13197234"}	{"name":"sample_type"	value:"metagenomic assembly"}	{"name":"eLMSG_genome_id"	value:"LMSG_G000007329.1"}	{"name":"eLMSG_link"	value:"https://www.biosino.org/elmsg/record/MSG079614"}	{"name":"metagenomic"	value:"1"}	{"name":"environmental-sample"	value:"1"}	{"name":"metagenome_source"	value:"mine drainage metagenome"}	{"name":"elev"	value:"not collected"}]	bioprojects:[{"accession":"PRJNA834572"}]	collectionDate:"2016-12-07"	description:{"comment":"Keywords: GSC:MIxS;MIMAG:6.0"	organism:{"organismName":"Thermoplasmatales archaeon"	taxId:2268204}	title:"MIMAG Metagenome-assembled Genome sample from Thermoplasmatales archaeon"}	geoLocName:"China: Guizhou	Zhijin"	isolate:"clean2996"	isolationSource:"sediment"	lastUpdated:"2022-12-29T00:41:16.067"	latLon:"26.60048 N 105.72877 E"	models:["MIMAG.sediment"]	owner:{"contacts":[{}]	name:"an eLibrary of Microbial Systematics and Genomics"}	package:"MIMAG.sediment.6.0"	publicationDate:"2022-12-29T00:41:16.067"	sampleIds:[{"label":"Sample name"	value:"clean2996"}]	status:{"status":"live"	when:"2022-12-29T00:41:16.067"}	submissionDate:"2022-05-14T09:04:07.440"}	genomeNotes:["derived from metagenome"	genus undefined]	releaseDate:"2022-12-27"	sequencingTech:"Illumina"	submitter:"an eLibrary of Microbial Systematics and Genomics"}	assemblyStats:{"contigL50":46	contigN50:10182	gcCount:"722671"	gcPercent:45.5	genomeCoverage:"12.0x"	numberOfComponentSequences:198	numberOfContigs:198	totalSequenceLength:"1595798"	totalUngappedLength:"1595798"}	averageNucleotideIdentity:{"bestAniMatch":{"ani":88.05	assembly:"GCA_900083515.1"	assemblyCoverage:0.2	category:"suspected_type"	organismName:"Cuniculiplasma divulgatum"	typeAssemblyCoverage:0.17}	category:"category_na"	comment:"na"	matchStatus:"low_coverage"	submittedOrganism:"Thermoplasmatales archaeon"	submittedSpecies:"Thermoplasmatales archaeon"	taxonomyCheckStatus:"Inconclusive"}	currentAccession:"GCA_027381015.1"	organism:{"infraspecificNames":{"isolate":"clean2996"}	organismName:"Thermoplasmatales archaeon"	taxId:2268204}	sourceDatabase:"SOURCE_DATABASE_GENBANK"	wgsInfo:{"masterWgsUrl":"https://www.ncbi.nlm.nih.gov/nuccore/DAIEWW000000000.1"	wgsContigsUrl:"https://www.ncbi.nlm.nih.gov/Traces/wgs/DAIEWW01"	wgsProjectAccession:"DAIEWW01"}}
{"accession":"GCA_027381035.1"	assemblyInfo:{"assemblyLevel":"Contig"	assemblyMethod:"MEGAHIT v. V1"	assemblyName:"ASM2738103v1"	assemblyStatus:"current"	assemblyType:"haploid"	bioprojectAccession:"PRJNA834572"	bioprojectLineage:[{"bioprojects":[{"accession":"PRJNA834572"	title:"acid mine drainge Metagenomic assembly"}]}]	biosample:{"accession":"SAMN28407198"	attributes:[{"name":"isolate"	value:"clean2995"}	{"name":"collection_date"	value:"2016-12-07"}	{"name":"depth"	value:"not collected"}	{"name":"env_broad_scale"	value:"not collected"}	{"name":"env_local_scale"	value:"not collected"}	{"name":"env_medium"	value:"not collected"}	{"name":"geo_loc_name"	value:"China: Guizhou	Zhijin"}	{"name":"isolation_source"	value:"sediment"}	{"name":"lat_lon"	value:"26.59952 N 105.72847 E"}	{"name":"derived_from"	value:"This BioSample is a metagenomic assembly obtained from the publicly available reads deposited in SRA accessions:SRR13197296"}	{"name":"sample_type"	value:"metagenomic assembly"}	{"name":"eLMSG_genome_id"	value:"LMSG_G000007328.1"}	{"name":"eLMSG_link"	value:"https://www.biosino.org/elmsg/record/MSG079613"}	{"name":"metagenomic"	value:"1"}	{"name":"environmental-sample"	value:"1"}	{"name":"metagenome_source"	value:"mine drainage metagenome"}	{"name":"elev"	value:"not collected"}]	bioprojects:[{"accession":"PRJNA834572"}]	collectionDate:"2016-12-07"	description:{"comment":"Keywords: GSC:MIxS;MIMAG:6.0"	organism:{"organismName":"Thermoplasmatales archaeon"	taxId:2268204}	title:"MIMAG Metagenome-assembled Genome sample from Thermoplasmatales archaeon"}	geoLocName:"China: Guizhou	Zhijin"	isolate:"clean2995"	isolationSource:"sediment"	lastUpdated:"2022-12-29T00:41:16.053"	latLon:"26.59952 N 105.72847 E"	models:["MIMAG.sediment"]	owner:{"contacts":[{}]	name:"an eLibrary of Microbial Systematics and Genomics"}	package:"MIMAG.sediment.6.0"	publicationDate:"2022-12-29T00:41:16.053"	sampleIds:[{"label":"Sample name"	value:"clean2995"}]	status:{"status":"live"	when:"2022-12-29T00:41:16.053"}	submissionDate:"2022-05-14T09:04:07.423"}	genomeNotes:["derived from metagenome"	genus undefined]	releaseDate:"2022-12-27"	sequencingTech:"Illumina"	submitter:"an eLibrary of Microbial Systematics and Genomics"}	assemblyStats:{"contigL50":36	contigN50:10239	gcCount:"495559"	gcPercent:45.5	genomeCoverage:"12.0x"	numberOfComponentSequences:121	numberOfContigs:121	totalSequenceLength:"1084876"	totalUngappedLength:"1084876"}	averageNucleotideIdentity:{"bestAniMatch":{"ani":99.56	assembly:"GCA_900083515.1"	assemblyCoverage:0.02	category:"suspected_type"	organismName:"Cuniculiplasma divulgatum"	typeAssemblyCoverage:0.01}	category:"category_na"	comment:"na"	matchStatus:"low_coverage"	submittedOrganism:"Thermoplasmatales archaeon"	submittedSpecies:"Thermoplasmatales archaeon"	taxonomyCheckStatus:"Inconclusive"}	currentAccession:"GCA_027381035.1"	organism:{"infraspecificNames":{"isolate":"clean2995"}	organismName:"Thermoplasmatales archaeon"	taxId:2268204}	sourceDatabase:"SOURCE_DATABASE_GENBANK"	wgsInfo:{"masterWgsUrl":"https://www.ncbi.nlm.nih.gov/nuccore/DAIEWV000000000.1"	wgsContigsUrl:"https://www.ncbi.nlm.nih.gov/Traces/wgs/DAIEWV01"	wgsProjectAccession:"DAIEWV01"}}
{"accession":"GCA_027381055.1"	assemblyInfo:{"assemblyLevel":"Contig"	assemblyMethod:"MEGAHIT v. V1"	assemblyName:"ASM2738105v1"	assemblyStatus:"current"	assemblyType:"haploid"	bioprojectAccession:"PRJNA834572"	bioprojectLineage:[{"bioprojects":[{"accession":"PRJNA834572"	title:"acid mine drainge Metagenomic assembly"}]}]	biosample:{"accession":"SAMN28407195"	attributes:[{"name":"isolate"	value:"clean2992"}	{"name":"collection_date"	value:"2016-12-07"}	{"name":"depth"	value:"not collected"}	{"name":"env_broad_scale"	value:"not collected"}	{"name":"env_local_scale"	value:"not collected"}	{"name":"env_medium"	value:"not collected"}	{"name":"geo_loc_name"	value:"China: Guizhou	Longli"}	{"name":"isolation_source"	value:"sediment"}	{"name":"lat_lon"	value:"26.38476 N 106.97943 E"}	{"name":"derived_from"	value:"This BioSample is a metagenomic assembly obtained from the publicly available reads deposited in SRA accessions:SRR13213327"}	{"name":"sample_type"	value:"metagenomic assembly"}	{"name":"eLMSG_genome_id"	value:"LMSG_G000007325.1"}	{"name":"eLMSG_link"	value:"https://www.biosino.org/elmsg/record/MSG079610"}	{"name":"metagenomic"	value:"1"}	{"name":"environmental-sample"	value:"1"}	{"name":"metagenome_source"	value:"mine drainage metagenome"}	{"name":"elev"	value:"not collected"}]	bioprojects:[{"accession":"PRJNA834572"}]	collectionDate:"2016-12-07"	description:{"comment":"Keywords: GSC:MIxS;MIMAG:6.0"	organism:{"organismName":"Thermoplasmatales archaeon"	taxId:2268204}	title:"MIMAG Metagenome-assembled Genome sample from Thermoplasmatales archaeon"}	geoLocName:"China: Guizhou	Longli"	isolate:"clean2992"	isolationSource:"sediment"	lastUpdated:"2022-12-29T00:41:16.030"	latLon:"26.38476 N 106.97943 E"	models:["MIMAG.sediment"]	owner:{"contacts":[{}]	name:"an eLibrary of Microbial Systematics and Genomics"}	package:"MIMAG.sediment.6.0"	publicationDate:"2022-12-29T00:41:16.030"	sampleIds:[{"label":"Sample name"	value:"clean2992"}]	status:{"status":"live"	when:"2022-12-29T00:41:16.030"}	submissionDate:"2022-05-14T09:04:07.377"}	genomeNotes:["derived from metagenome"	genus undefined]	releaseDate:"2022-12-27"	sequencingTech:"Illumina"	submitter:"an eLibrary of Microbial Systematics and Genomics"}	assemblyStats:{"contigL50":38	contigN50:9586	gcCount:"577638"	gcPercent:45.5	genomeCoverage:"12.0x"	numberOfComponentSequences:172	numberOfContigs:172	totalSequenceLength:"1269599"	totalUngappedLength:"1269599"}	averageNucleotideIdentity:{"category":"category_na"	comment:"na"	matchStatus:"status_na"	submittedOrganism:"Thermoplasmatales archaeon"	submittedSpecies:"Thermoplasmatales archaeon"	taxonomyCheckStatus:"Inconclusive"}	currentAccession:"GCA_027381055.1"	organism:{"infraspecificNames":{"isolate":"clean2992"}	organismName:"Thermoplasmatales archaeon"	taxId:2268204}	sourceDatabase:"SOURCE_DATABASE_GENBANK"	wgsInfo:{"masterWgsUrl":"https://www.ncbi.nlm.nih.gov/nuccore/DAIEWS000000000.1"	wgsContigsUrl:"https://www.ncbi.nlm.nih.gov/Traces/wgs/DAIEWS01"	wgsProjectAccession:"DAIEWS01"}}
{"accession":"GCA_027381065.1"	assemblyInfo:{"assemblyLevel":"Scaffold"	assemblyMethod:"MEGAHIT v. V1"	assemblyName:"ASM2738106v1"	assemblyStatus:"current"	assemblyType:"haploid"	bioprojectAccession:"PRJNA834572"	bioprojectLineage:[{"bioprojects":[{"accession":"PRJNA834572"	title:"acid mine drainge Metagenomic assembly"}]}]	biosample:{"accession":"SAMN28407197"	attributes:[{"name":"isolate"	value:"clean2994"}	{"name":"collection_date"	value:"2016-12-07"}	{"name":"depth"	value:"not collected"}	{"name":"env_broad_scale"	value:"not collected"}	{"name":"env_local_scale"	value:"not collected"}	{"name":"env_medium"	value:"not collected"}	{"name":"geo_loc_name"	value:"China: Guizhou	Longli"}	{"name":"isolation_source"	value:"sediment"}	{"name":"lat_lon"	value:"26.38501 N 106.97967 E"}	{"name":"derived_from"	value:"This BioSample is a metagenomic assembly obtained from the publicly available reads deposited in SRA accessions:SRR13205816"}	{"name":"sample_type"	value:"metagenomic assembly"}	{"name":"eLMSG_genome_id"	value:"LMSG_G000007327.1"}	{"name":"eLMSG_link"	value:"https://www.biosino.org/elmsg/record/MSG079612"}	{"name":"metagenomic"	value:"1"}	{"name":"environmental-sample"	value:"1"}	{"name":"metagenome_source"	value:"mine drainage metagenome"}	{"name":"elev"	value:"not collected"}]	bioprojects:[{"accession":"PRJNA834572"}]	collectionDate:"2016-12-07"	description:{"comment":"Keywords: GSC:MIxS;MIMAG:6.0"	organism:{"organismName":"Thermoplasmatales archaeon"	taxId:2268204}	title:"MIMAG Metagenome-assembled Genome sample from Thermoplasmatales archaeon"}	geoLocName:"China: Guizhou	Longli"	isolate:"clean2994"	isolationSource:"sediment"	lastUpdated:"2022-12-29T00:41:16.043"	latLon:"26.38501 N 106.97967 E"	models:["MIMAG.sediment"]	owner:{"contacts":[{}]	name:"an eLibrary of Microbial Systematics and Genomics"}	package:"MIMAG.sediment.6.0"	publicationDate:"2022-12-29T00:41:16.043"	sampleIds:[{"label":"Sample name"	value:"clean2994"}]	status:{"status":"live"	when:"2022-12-29T00:41:16.043"}	submissionDate:"2022-05-14T09:04:07.407"}	genomeNotes:["derived from metagenome"	genus undefined]	releaseDate:"2022-12-27"	sequencingTech:"Illumina"	submitter:"an eLibrary of Microbial Systematics and Genomics"}	assemblyStats:{"contigL50":23	contigN50:17642	gcCount:"556663"	gcPercent:45.5	genomeCoverage:"12.0x"	numberOfComponentSequences:131	numberOfContigs:148	numberOfScaffolds:131	scaffoldL50:20	scaffoldN50:19110	totalSequenceLength:"1223867"	totalUngappedLength:"1220717"}	averageNucleotideIdentity:{"bestAniMatch":{"ani":93.75	assembly:"GCA_000195915.1"	assemblyCoverage:0.02	category:"type"	organismName:"Thermoplasma acidophilum"	typeAssemblyCoverage:0.02}	category:"category_na"	comment:"na"	matchStatus:"low_coverage"	submittedOrganism:"Thermoplasmatales archaeon"	submittedSpecies:"Thermoplasmatales archaeon"	taxonomyCheckStatus:"Inconclusive"}	currentAccession:"GCA_027381065.1"	organism:{"infraspecificNames":{"isolate":"clean2994"}	organismName:"Thermoplasmatales archaeon"	taxId:2268204}	sourceDatabase:"SOURCE_DATABASE_GENBANK"	wgsInfo:{"masterWgsUrl":"https://www.ncbi.nlm.nih.gov/nuccore/DAIEWU000000000.1"	wgsContigsUrl:"https://www.ncbi.nlm.nih.gov/Traces/wgs/DAIEWU01"	wgsProjectAccession:"DAIEWU01"}}
{"accession":"GCA_027381095.1"	assemblyInfo:{"assemblyLevel":"Scaffold"	assemblyMethod:"MEGAHIT v. V1"	assemblyName:"ASM2738109v1"	assemblyStatus:"current"	assemblyType:"haploid"	bioprojectAccession:"PRJNA834572"	bioprojectLineage:[{"bioprojects":[{"accession":"PRJNA834572"	title:"acid mine drainge Metagenomic assembly"}]}]	biosample:{"accession":"SAMN28407196"	attributes:[{"name":"isolate"	value:"clean2993"}	{"name":"collection_date"	value:"2016-12-07"}	{"name":"depth"	value:"not collected"}	{"name":"env_broad_scale"	value:"not collected"}	{"name":"env_local_scale"	value:"not collected"}	{"name":"env_medium"	value:"not collected"}	{"name":"geo_loc_name"	value:"China: Guizhou	Longli"}	{"name":"isolation_source"	value:"sediment"}	{"name":"lat_lon"	value:"26.38489 N 106.97926 E"}	{"name":"derived_from"	value:"This BioSample is a metagenomic assembly obtained from the publicly available reads deposited in SRA accessions:SRR13213325"}	{"name":"sample_type"	value:"metagenomic assembly"}	{"name":"eLMSG_genome_id"	value:"LMSG_G000007326.1"}	{"name":"eLMSG_link"	value:"https://www.biosino.org/elmsg/record/MSG079611"}	{"name":"metagenomic"	value:"1"}	{"name":"environmental-sample"	value:"1"}	{"name":"metagenome_source"	value:"mine drainage metagenome"}	{"name":"elev"	value:"not collected"}]	bioprojects:[{"accession":"PRJNA834572"}]	collectionDate:"2016-12-07"	description:{"comment":"Keywords: GSC:MIxS;MIMAG:6.0"	organism:{"organismName":"Thermoplasmatales archaeon"	taxId:2268204}	title:"MIMAG Metagenome-assembled Genome sample from Thermoplasmatales archaeon"}	geoLocName:"China: Guizhou	Longli"	isolate:"clean2993"	isolationSource:"sediment"	lastUpdated:"2022-12-29T00:41:16.037"	latLon:"26.38489 N 106.97926 E"	models:["MIMAG.sediment"]	owner:{"contacts":[{}]	name:"an eLibrary of Microbial Systematics and Genomics"}	package:"MIMAG.sediment.6.0"	publicationDate:"2022-12-29T00:41:16.037"	sampleIds:[{"label":"Sample name"	value:"clean2993"}]	status:{"status":"live"	when:"2022-12-29T00:41:16.037"}	submissionDate:"2022-05-14T09:04:07.393"}	genomeNotes:["derived from metagenome"	genus undefined]	releaseDate:"2022-12-27"	sequencingTech:"Illumina"	submitter:"an eLibrary of Microbial Systematics and Genomics"}	assemblyStats:{"contigL50":18	contigN50:15870	gcCount:"571014"	gcPercent:45.5	genomeCoverage:"12.0x"	numberOfComponentSequences:148	numberOfContigs:169	numberOfScaffolds:148	scaffoldL50:16	scaffoldN50:19672	totalSequenceLength:"1254810"	totalUngappedLength:"1252983"}	averageNucleotideIdentity:{"bestAniMatch":{"ani":87.24	assembly:"GCA_900083515.1"	assemblyCoverage:0.2	category:"suspected_type"	organismName:"Cuniculiplasma divulgatum"	typeAssemblyCoverage:0.13}	category:"category_na"	comment:"na"	matchStatus:"low_coverage"	submittedOrganism:"Thermoplasmatales archaeon"	submittedSpecies:"Thermoplasmatales archaeon"	taxonomyCheckStatus:"Inconclusive"}	currentAccession:"GCA_027381095.1"	organism:{"infraspecificNames":{"isolate":"clean2993"}	organismName:"Thermoplasmatales archaeon"	taxId:2268204}	sourceDatabase:"SOURCE_DATABASE_GENBANK"	wgsInfo:{"masterWgsUrl":"https://www.ncbi.nlm.nih.gov/nuccore/DAIEWT000000000.1"	wgsContigsUrl:"https://www.ncbi.nlm.nih.gov/Traces/wgs/DAIEWT01"	wgsProjectAccession:"DAIEWT01"}}
{"accession":"GCA_027381175.1"	assemblyInfo:{"assemblyLevel":"Contig"	assemblyMethod:"MEGAHIT v. V1"	assemblyName:"ASM2738117v1"	assemblyStatus:"current"	assemblyType:"haploid"	bioprojectAccession:"PRJNA834572"	bioprojectLineage:[{"bioprojects":[{"accession":"PRJNA834572"	title:"acid mine drainge Metagenomic assembly"}]}]	biosample:{"accession":"SAMN28407191"	attributes:[{"name":"isolate"	value:"clean2988"}	{"name":"collection_date"	value:"2016-12-08"}	{"name":"depth"	value:"not collected"}	{"name":"env_broad_scale"	value:"not collected"}	{"name":"env_local_scale"	value:"not collected"}	{"name":"env_medium"	value:"not collected"}	{"name":"geo_loc_name"	value:"China: Jiangxi	Yongping"}	{"name":"isolation_source"	value:"sediment"}	{"name":"lat_lon"	value:"28.19167 N 117.76679 E"}	{"name":"derived_from"	value:"This BioSample is a metagenomic assembly obtained from the publicly available reads deposited in SRA accessions:SRR13205815"}	{"name":"sample_type"	value:"metagenomic assembly"}	{"name":"eLMSG_genome_id"	value:"LMSG_G000007321.1"}	{"name":"eLMSG_link"	value:"https://www.biosino.org/elmsg/record/MSG079606"}	{"name":"metagenomic"	value:"1"}	{"name":"environmental-sample"	value:"1"}	{"name":"metagenome_source"	value:"mine drainage metagenome"}	{"name":"elev"	value:"not collected"}]	bioprojects:[{"accession":"PRJNA834572"}]	collectionDate:"2016-12-08"	description:{"comment":"Keywords: GSC:MIxS;MIMAG:6.0"	organism:{"organismName":"Thermoplasmatales archaeon"	taxId:2268204}	title:"MIMAG Metagenome-assembled Genome sample from Thermoplasmatales archaeon"}	geoLocName:"China: Jiangxi	Yongping"	isolate:"clean2988"	isolationSource:"sediment"	lastUpdated:"2022-12-29T00:41:16.000"	latLon:"28.19167 N 117.76679 E"	models:["MIMAG.sediment"]	owner:{"contacts":[{}]	name:"an eLibrary of Microbial Systematics and Genomics"}	package:"MIMAG.sediment.6.0"	publicationDate:"2022-12-29T00:41:16.000"	sampleIds:[{"label":"Sample name"	value:"clean2988"}]	status:{"status":"live"	when:"2022-12-29T00:41:16.000"}	submissionDate:"2022-05-14T09:04:07.313"}	genomeNotes:["derived from metagenome"	genus undefined]	releaseDate:"2022-12-27"	sequencingTech:"Illumina"	submitter:"an eLibrary of Microbial Systematics and Genomics"}	assemblyStats:{"contigL50":22	contigN50:11060	gcCount:"385110"	gcPercent:45.0	genomeCoverage:"12.0x"	numberOfComponentSequences:98	numberOfContigs:98	totalSequenceLength:"851642"	totalUngappedLength:"851642"}	averageNucleotideIdentity:{"bestAniMatch":{"ani":96.75	assembly:"GCA_900083515.1"	assemblyCoverage:0.05	category:"suspected_type"	organismName:"Cuniculiplasma divulgatum"	typeAssemblyCoverage:0.02}	category:"category_na"	comment:"na"	matchStatus:"low_coverage"	submittedOrganism:"Thermoplasmatales archaeon"	submittedSpecies:"Thermoplasmatales archaeon"	taxonomyCheckStatus:"Inconclusive"}	currentAccession:"GCA_027381175.1"	organism:{"infraspecificNames":{"isolate":"clean2988"}	organismName:"Thermoplasmatales archaeon"	taxId:2268204}	sourceDatabase:"SOURCE_DATABASE_GENBANK"	wgsInfo:{"masterWgsUrl":"https://www.ncbi.nlm.nih.gov/nuccore/DAIEWO000000000.1"	wgsContigsUrl:"https://www.ncbi.nlm.nih.gov/Traces/wgs/DAIEWO01"	wgsProjectAccession:"DAIEWO01"}}
{"accession":"GCA_027381195.1"	assemblyInfo:{"assemblyLevel":"Contig"	assemblyMethod:"MEGAHIT v. V1"	assemblyName:"ASM2738119v1"	assemblyStatus:"current"	assemblyType:"haploid"	bioprojectAccession:"PRJNA834572"	bioprojectLineage:[{"bioprojects":[{"accession":"PRJNA834572"	title:"acid mine drainge Metagenomic assembly"}]}]	biosample:{"accession":"SAMN28407190"	attributes:[{"name":"isolate"	value:"clean2987"}	{"name":"collection_date"	value:"2016-12-08"}	{"name":"depth"	value:"not collected"}	{"name":"env_broad_scale"	value:"not collected"}	{"name":"env_local_scale"	value:"not collected"}	{"name":"env_medium"	value:"not collected"}	{"name":"geo_loc_name"	value:"China: Guangdong	Yunfu"}	{"name":"isolation_source"	value:"sediment"}	{"name":"lat_lon"	value:"22.96442 N 112.01401 E"}	{"name":"derived_from"	value:"This BioSample is a metagenomic assembly obtained from the publicly available reads deposited in SRA accessions:SRR13213330"}	{"name":"sample_type"	value:"metagenomic assembly"}	{"name":"eLMSG_genome_id"	value:"LMSG_G000007320.1"}	{"name":"eLMSG_link"	value:"https://www.biosino.org/elmsg/record/MSG079605"}	{"name":"metagenomic"	value:"1"}	{"name":"environmental-sample"	value:"1"}	{"name":"metagenome_source"	value:"mine drainage metagenome"}	{"name":"elev"	value:"not collected"}]	bioprojects:[{"accession":"PRJNA834572"}]	collectionDate:"2016-12-08"	description:{"comment":"Keywords: GSC:MIxS;MIMAG:6.0"	organism:{"organismName":"Thermoplasmatales archaeon"	taxId:2268204}	title:"MIMAG Metagenome-assembled Genome sample from Thermoplasmatales archaeon"}	geoLocName:"China: Guangdong	Yunfu"	isolate:"clean2987"	isolationSource:"sediment"	lastUpdated:"2022-12-29T00:41:15.990"	latLon:"22.96442 N 112.01401 E"	models:["MIMAG.sediment"]	owner:{"contacts":[{}]	name:"an eLibrary of Microbial Systematics and Genomics"}	package:"MIMAG.sediment.6.0"	publicationDate:"2022-12-29T00:41:15.990"	sampleIds:[{"label":"Sample name"	value:"clean2987"}]	status:{"status":"live"	when:"2022-12-29T00:41:15.990"}	submissionDate:"2022-05-14T09:04:07.300"}	genomeNotes:["derived from metagenome"	genus undefined]	releaseDate:"2022-12-27"	sequencingTech:"Illumina"	submitter:"an eLibrary of Microbial Systematics and Genomics"}	assemblyStats:{"contigL50":63	contigN50:6803	gcCount:"621346"	gcPercent:45.5	genomeCoverage:"12.0x"	numberOfComponentSequences:222	numberOfContigs:222	totalSequenceLength:"1360800"	totalUngappedLength:"1360800"}	averageNucleotideIdentity:{"bestAniMatch":{"ani":93.31	assembly:"GCA_900083515.1"	assemblyCoverage:0.08	category:"suspected_type"	organismName:"Cuniculiplasma divulgatum"	typeAssemblyCoverage:0.06}	category:"category_na"	comment:"na"	matchStatus:"low_coverage"	submittedOrganism:"Thermoplasmatales archaeon"	submittedSpecies:"Thermoplasmatales archaeon"	taxonomyCheckStatus:"Inconclusive"}	currentAccession:"GCA_027381195.1"	organism:{"infraspecificNames":{"isolate":"clean2987"}	organismName:"Thermoplasmatales archaeon"	taxId:2268204}	sourceDatabase:"SOURCE_DATABASE_GENBANK"	wgsInfo:{"masterWgsUrl":"https://www.ncbi.nlm.nih.gov/nuccore/DAIEWN000000000.1"	wgsContigsUrl:"https://www.ncbi.nlm.nih.gov/Traces/wgs/DAIEWN01"	wgsProjectAccession:"DAIEWN01"}}
{"accession":"GCA_027381215.1"	assemblyInfo:{"assemblyLevel":"Contig"	assemblyMethod:"MEGAHIT v. V1"	assemblyName:"ASM2738121v1"	assemblyStatus:"current"	assemblyType:"haploid"	bioprojectAccession:"PRJNA834572"	bioprojectLineage:[{"bioprojects":[{"accession":"PRJNA834572"	title:"acid mine drainge Metagenomic assembly"}]}]	biosample:{"accession":"SAMN28407189"	attributes:[{"name":"isolate"	value:"clean2986"}	{"name":"collection_date"	value:"2016-12-08"}	{"name":"depth"	value:"not collected"}	{"name":"env_broad_scale"	value:"not collected"}	{"name":"env_local_scale"	value:"not collected"}	{"name":"env_medium"	value:"not collected"}	{"name":"geo_loc_name"	value:"China: Guangdong	Yunfu"}	{"name":"isolation_source"	value:"sediment"}	{"name":"lat_lon"	value:"22.96480 N 112.01442 E"}	{"name":"derived_from"	value:"This BioSample is a metagenomic assembly obtained from the publicly available reads deposited in SRA accessions:SRR13206618"}	{"name":"sample_type"	value:"metagenomic assembly"}	{"name":"eLMSG_genome_id"	value:"LMSG_G000007319.1"}	{"name":"eLMSG_link"	value:"https://www.biosino.org/elmsg/record/MSG079604"}	{"name":"metagenomic"	value:"1"}	{"name":"environmental-sample"	value:"1"}	{"name":"metagenome_source"	value:"mine drainage metagenome"}	{"name":"elev"	value:"not collected"}]	bioprojects:[{"accession":"PRJNA834572"}]	collectionDate:"2016-12-08"	description:{"comment":"Keywords: GSC:MIxS;MIMAG:6.0"	organism:{"organismName":"Thermoplasmatales archaeon"	taxId:2268204}	title:"MIMAG Metagenome-assembled Genome sample from Thermoplasmatales archaeon"}	geoLocName:"China: Guangdong	Yunfu"	isolate:"clean2986"	isolationSource:"sediment"	lastUpdated:"2022-12-29T00:41:15.983"	latLon:"22.96480 N 112.01442 E"	models:["MIMAG.sediment"]	owner:{"contacts":[{}]	name:"an eLibrary of Microbial Systematics and Genomics"}	package:"MIMAG.sediment.6.0"	publicationDate:"2022-12-29T00:41:15.983"	sampleIds:[{"label":"Sample name"	value:"clean2986"}]	status:{"status":"live"	when:"2022-12-29T00:41:15.983"}	submissionDate:"2022-05-14T09:04:07.287"}	genomeNotes:["derived from metagenome"	genus undefined]	releaseDate:"2022-12-27"	sequencingTech:"Illumina"	submitter:"an eLibrary of Microbial Systematics and Genomics"}	assemblyStats:{"contigL50":15	contigN50:20422	gcCount:"379584"	gcPercent:45.5	genomeCoverage:"12.0x"	numberOfComponentSequences:61	numberOfContigs:61	totalSequenceLength:"832072"	totalUngappedLength:"832072"}	averageNucleotideIdentity:{"bestAniMatch":{"ani":96.52	assembly:"GCA_900083515.1"	assemblyCoverage:0.06	category:"suspected_type"	organismName:"Cuniculiplasma divulgatum"	typeAssemblyCoverage:0.02}	category:"category_na"	comment:"na"	matchStatus:"low_coverage"	submittedOrganism:"Thermoplasmatales archaeon"	submittedSpecies:"Thermoplasmatales archaeon"	taxonomyCheckStatus:"Inconclusive"}	currentAccession:"GCA_027381215.1"	organism:{"infraspecificNames":{"isolate":"clean2986"}	organismName:"Thermoplasmatales archaeon"	taxId:2268204}	sourceDatabase:"SOURCE_DATABASE_GENBANK"	wgsInfo:{"masterWgsUrl":"https://www.ncbi.nlm.nih.gov/nuccore/DAIEWM000000000.1"	wgsContigsUrl:"https://www.ncbi.nlm.nih.gov/Traces/wgs/DAIEWM01"	wgsProjectAccession:"DAIEWM01"}}
{"accession":"GCA_027381225.1"	assemblyInfo:{"assemblyLevel":"Contig"	assemblyMethod:"MEGAHIT v. V1"	assemblyName:"ASM2738122v1"	assemblyStatus:"current"	assemblyType:"haploid"	bioprojectAccession:"PRJNA834572"	bioprojectLineage:[{"bioprojects":[{"accession":"PRJNA834572"	title:"acid mine drainge Metagenomic assembly"}]}]	biosample:{"accession":"SAMN28407188"	attributes:[{"name":"isolate"	value:"clean2985"}	{"name":"collection_date"	value:"2016-12-08"}	{"name":"depth"	value:"not collected"}	{"name":"env_broad_scale"	value:"not collected"}	{"name":"env_local_scale"	value:"not collected"}	{"name":"env_medium"	value:"not collected"}	{"name":"geo_loc_name"	value:"China: Guangdong	Fankou"}	{"name":"isolation_source"	value:"sediment"}	{"name":"lat_lon"	value:"25.04978 N 113.66339 E"}	{"name":"derived_from"	value:"This BioSample is a metagenomic assembly obtained from the publicly available reads deposited in SRA accessions:SRR13201254"}	{"name":"sample_type"	value:"metagenomic assembly"}	{"name":"eLMSG_genome_id"	value:"LMSG_G000007318.1"}	{"name":"eLMSG_link"	value:"https://www.biosino.org/elmsg/record/MSG079603"}	{"name":"metagenomic"	value:"1"}	{"name":"environmental-sample"	value:"1"}	{"name":"metagenome_source"	value:"mine drainage metagenome"}	{"name":"elev"	value:"not collected"}]	bioprojects:[{"accession":"PRJNA834572"}]	collectionDate:"2016-12-08"	description:{"comment":"Keywords: GSC:MIxS;MIMAG:6.0"	organism:{"organismName":"Thermoplasmatales archaeon"	taxId:2268204}	title:"MIMAG Metagenome-assembled Genome sample from Thermoplasmatales archaeon"}	geoLocName:"China: Guangdong	Fankou"	isolate:"clean2985"	isolationSource:"sediment"	lastUpdated:"2022-12-29T00:41:15.977"	latLon:"25.04978 N 113.66339 E"	models:["MIMAG.sediment"]	owner:{"contacts":[{}]	name:"an eLibrary of Microbial Systematics and Genomics"}	package:"MIMAG.sediment.6.0"	publicationDate:"2022-12-29T00:41:15.977"	sampleIds:[{"label":"Sample name"	value:"clean2985"}]	status:{"status":"live"	when:"2022-12-29T00:41:15.977"}	submissionDate:"2022-05-14T09:04:07.270"}	genomeNotes:["derived from metagenome"	genus undefined]	releaseDate:"2022-12-27"	sequencingTech:"Illumina"	submitter:"an eLibrary of Microbial Systematics and Genomics"}	assemblyStats:{"contigL50":27	contigN50:14604	gcCount:"638434"	gcPercent:45.5	genomeCoverage:"12.0x"	numberOfComponentSequences:121	numberOfContigs:121	totalSequenceLength:"1400806"	totalUngappedLength:"1400806"}	averageNucleotideIdentity:{"bestAniMatch":{"ani":97.24	assembly:"GCA_019721035.1"	assemblyCoverage:0.31	category:"suspected_type"	organismName:"Candidatus Sysuiplasma acidicola"	typeAssemblyCoverage:0.22}	category:"category_na"	comment:"na"	matchStatus:"low_coverage"	submittedOrganism:"Thermoplasmatales archaeon"	submittedSpecies:"Thermoplasmatales archaeon"	taxonomyCheckStatus:"Inconclusive"}	currentAccession:"GCA_027381225.1"	organism:{"infraspecificNames":{"isolate":"clean2985"}	organismName:"Thermoplasmatales archaeon"	taxId:2268204}	sourceDatabase:"SOURCE_DATABASE_GENBANK"	wgsInfo:{"masterWgsUrl":"https://www.ncbi.nlm.nih.gov/nuccore/DAIEWL000000000.1"	wgsContigsUrl:"https://www.ncbi.nlm.nih.gov/Traces/wgs/DAIEWL01"	wgsProjectAccession:"DAIEWL01"}}
{"accession":"GCA_027381255.1"	assemblyInfo:{"assemblyLevel":"Contig"	assemblyMethod:"MEGAHIT v. V1"	assemblyName:"ASM2738125v1"	assemblyStatus:"current"	assemblyType:"haploid"	bioprojectAccession:"PRJNA834572"	bioprojectLineage:[{"bioprojects":[{"accession":"PRJNA834572"	title:"acid mine drainge Metagenomic assembly"}]}]	biosample:{"accession":"SAMN28407187"	attributes:[{"name":"isolate"	value:"clean2984"}	{"name":"collection_date"	value:"2016-12-08"}	{"name":"depth"	value:"not collected"}	{"name":"env_broad_scale"	value:"not collected"}	{"name":"env_local_scale"	value:"not collected"}	{"name":"env_medium"	value:"not collected"}	{"name":"geo_loc_name"	value:"China: Guangdong	Daobaoshan"}	{"name":"isolation_source"	value:"sediment"}	{"name":"lat_lon"	value:"24.55190 N 113.74509 E"}	{"name":"derived_from"	value:"This BioSample is a metagenomic assembly obtained from the publicly available reads deposited in SRA accessions:SRR13178629"}	{"name":"sample_type"	value:"metagenomic assembly"}	{"name":"eLMSG_genome_id"	value:"LMSG_G000007317.1"}	{"name":"eLMSG_link"	value:"https://www.biosino.org/elmsg/record/MSG079602"}	{"name":"metagenomic"	value:"1"}	{"name":"environmental-sample"	value:"1"}	{"name":"metagenome_source"	value:"mine drainage metagenome"}	{"name":"elev"	value:"not collected"}]	bioprojects:[{"accession":"PRJNA834572"}]	collectionDate:"2016-12-08"	description:{"comment":"Keywords: GSC:MIxS;MIMAG:6.0"	organism:{"organismName":"Thermoplasmatales archaeon"	taxId:2268204}	title:"MIMAG Metagenome-assembled Genome sample from Thermoplasmatales archaeon"}	geoLocName:"China: Guangdong	Daobaoshan"	isolate:"clean2984"	isolationSource:"sediment"	lastUpdated:"2022-12-29T00:41:15.970"	latLon:"24.55190 N 113.74509 E"	models:["MIMAG.sediment"]	owner:{"contacts":[{}]	name:"an eLibrary of Microbial Systematics and Genomics"}	package:"MIMAG.sediment.6.0"	publicationDate:"2022-12-29T00:41:15.970"	sampleIds:[{"label":"Sample name"	value:"clean2984"}]	status:{"status":"live"	when:"2022-12-29T00:41:15.970"}	submissionDate:"2022-05-14T09:04:07.257"}	genomeNotes:["derived from metagenome"	genus undefined]	releaseDate:"2022-12-27"	sequencingTech:"Illumina"	submitter:"an eLibrary of Microbial Systematics and Genomics"}	assemblyStats:{"contigL50":44	contigN50:10129	gcCount:"650335"	gcPercent:45.5	genomeCoverage:"12.0x"	numberOfComponentSequences:192	numberOfContigs:192	totalSequenceLength:"1428578"	totalUngappedLength:"1428578"}	averageNucleotideIdentity:{"bestAniMatch":{"ani":88.96	assembly:"GCA_000195915.1"	assemblyCoverage:0.05	category:"type"	organismName:"Thermoplasma acidophilum"	typeAssemblyCoverage:0.05}	category:"category_na"	comment:"na"	matchStatus:"low_coverage"	submittedOrganism:"Thermoplasmatales archaeon"	submittedSpecies:"Thermoplasmatales archaeon"	taxonomyCheckStatus:"Inconclusive"}	currentAccession:"GCA_027381255.1"	organism:{"infraspecificNames":{"isolate":"clean2984"}	organismName:"Thermoplasmatales archaeon"	taxId:2268204}	sourceDatabase:"SOURCE_DATABASE_GENBANK"	wgsInfo:{"masterWgsUrl":"https://www.ncbi.nlm.nih.gov/nuccore/DAIEWK000000000.1"	wgsContigsUrl:"https://www.ncbi.nlm.nih.gov/Traces/wgs/DAIEWK01"	wgsProjectAccession:"DAIEWK01"}}
{"accession":"GCA_027381275.1"	assemblyInfo:{"assemblyLevel":"Scaffold"	assemblyMethod:"MEGAHIT v. V1"	assemblyName:"ASM2738127v1"	assemblyStatus:"current"	assemblyType:"haploid"	bioprojectAccession:"PRJNA834572"	bioprojectLineage:[{"bioprojects":[{"accession":"PRJNA834572"	title:"acid mine drainge Metagenomic assembly"}]}]	biosample:{"accession":"SAMN28407186"	attributes:[{"name":"isolate"	value:"clean2983"}	{"name":"collection_date"	value:"2016-12-08"}	{"name":"depth"	value:"not collected"}	{"name":"env_broad_scale"	value:"not collected"}	{"name":"env_local_scale"	value:"not collected"}	{"name":"env_medium"	value:"not collected"}	{"name":"geo_loc_name"	value:"China: Guangdong	Fankou"}	{"name":"isolation_source"	value:"sediment"}	{"name":"lat_lon"	value:"25.04903 N 113.66357 E"}	{"name":"derived_from"	value:"This BioSample is a metagenomic assembly obtained from the publicly available reads deposited in SRA accessions:SRR13189639"}	{"name":"sample_type"	value:"metagenomic assembly"}	{"name":"eLMSG_genome_id"	value:"LMSG_G000007316.1"}	{"name":"eLMSG_link"	value:"https://www.biosino.org/elmsg/record/MSG079601"}	{"name":"metagenomic"	value:"1"}	{"name":"environmental-sample"	value:"1"}	{"name":"metagenome_source"	value:"mine drainage metagenome"}	{"name":"elev"	value:"not collected"}]	bioprojects:[{"accession":"PRJNA834572"}]	collectionDate:"2016-12-08"	description:{"comment":"Keywords: GSC:MIxS;MIMAG:6.0"	organism:{"organismName":"Thermoplasmatales archaeon"	taxId:2268204}	title:"MIMAG Metagenome-assembled Genome sample from Thermoplasmatales archaeon"}	geoLocName:"China: Guangdong	Fankou"	isolate:"clean2983"	isolationSource:"sediment"	lastUpdated:"2022-12-29T00:41:15.960"	latLon:"25.04903 N 113.66357 E"	models:["MIMAG.sediment"]	owner:{"contacts":[{}]	name:"an eLibrary of Microbial Systematics and Genomics"}	package:"MIMAG.sediment.6.0"	publicationDate:"2022-12-29T00:41:15.960"	sampleIds:[{"label":"Sample name"	value:"clean2983"}]	status:{"status":"live"	when:"2022-12-29T00:41:15.960"}	submissionDate:"2022-05-14T09:04:07.237"}	genomeNotes:["derived from metagenome"	genus undefined]	releaseDate:"2022-12-27"	sequencingTech:"Illumina"	submitter:"an eLibrary of Microbial Systematics and Genomics"}	assemblyStats:{"contigL50":18	contigN50:18491	gcCount:"520780"	gcPercent:45.5	genomeCoverage:"12.0x"	numberOfComponentSequences:108	numberOfContigs:110	numberOfScaffolds:108	scaffoldL50:18	scaffoldN50:18491	totalSequenceLength:"1140319"	totalUngappedLength:"1140299"}	averageNucleotideIdentity:{"bestAniMatch":{"ani":92.58	assembly:"GCA_000152265.2"	assemblyCoverage:0.25	category:"type"	organismName:"Ferroplasma acidarmanus"	typeAssemblyCoverage:0.15}	category:"category_na"	comment:"na"	matchStatus:"low_coverage"	submittedOrganism:"Thermoplasmatales archaeon"	submittedSpecies:"Thermoplasmatales archaeon"	taxonomyCheckStatus:"Inconclusive"}	currentAccession:"GCA_027381275.1"	organism:{"infraspecificNames":{"isolate":"clean2983"}	organismName:"Thermoplasmatales archaeon"	taxId:2268204}	sourceDatabase:"SOURCE_DATABASE_GENBANK"	wgsInfo:{"masterWgsUrl":"https://www.ncbi.nlm.nih.gov/nuccore/DAIEWJ000000000.1"	wgsContigsUrl:"https://www.ncbi.nlm.nih.gov/Traces/wgs/DAIEWJ01"	wgsProjectAccession:"DAIEWJ01"}}
{"accession":"GCA_027381295.1"	assemblyInfo:{"assemblyLevel":"Contig"	assemblyMethod:"MEGAHIT v. V1"	assemblyName:"ASM2738129v1"	assemblyStatus:"current"	assemblyType:"haploid"	bioprojectAccession:"PRJNA834572"	bioprojectLineage:[{"bioprojects":[{"accession":"PRJNA834572"	title:"acid mine drainge Metagenomic assembly"}]}]	biosample:{"accession":"SAMN28407185"	attributes:[{"name":"isolate"	value:"clean2982"}	{"name":"collection_date"	value:"2016-12-08"}	{"name":"depth"	value:"not collected"}	{"name":"env_broad_scale"	value:"not collected"}	{"name":"env_local_scale"	value:"not collected"}	{"name":"env_medium"	value:"not collected"}	{"name":"geo_loc_name"	value:"China: Guangdong	Fankou"}	{"name":"isolation_source"	value:"sediment"}	{"name":"lat_lon"	value:"25.04911 N 113.66402 E"}	{"name":"derived_from"	value:"This BioSample is a metagenomic assembly obtained from the publicly available reads deposited in SRA accessions:SRR13201255"}	{"name":"sample_type"	value:"metagenomic assembly"}	{"name":"eLMSG_genome_id"	value:"LMSG_G000007315.1"}	{"name":"eLMSG_link"	value:"https://www.biosino.org/elmsg/record/MSG079600"}	{"name":"metagenomic"	value:"1"}	{"name":"environmental-sample"	value:"1"}	{"name":"metagenome_source"	value:"mine drainage metagenome"}	{"name":"elev"	value:"not collected"}]	bioprojects:[{"accession":"PRJNA834572"}]	collectionDate:"2016-12-08"	description:{"comment":"Keywords: GSC:MIxS;MIMAG:6.0"	organism:{"organismName":"Thermoplasmatales archaeon"	taxId:2268204}	title:"MIMAG Metagenome-assembled Genome sample from Thermoplasmatales archaeon"}	geoLocName:"China: Guangdong	Fankou"	isolate:"clean2982"	isolationSource:"sediment"	lastUpdated:"2022-12-29T00:41:15.953"	latLon:"25.04911 N 113.66402 E"	models:["MIMAG.sediment"]	owner:{"contacts":[{}]	name:"an eLibrary of Microbial Systematics and Genomics"}	package:"MIMAG.sediment.6.0"	publicationDate:"2022-12-29T00:41:15.953"	sampleIds:[{"label":"Sample name"	value:"clean2982"}]	status:{"status":"live"	when:"2022-12-29T00:41:15.953"}	submissionDate:"2022-05-14T09:04:07.220"}	genomeNotes:["derived from metagenome"	genus undefined]	releaseDate:"2022-12-27"	sequencingTech:"Illumina"	submitter:"an eLibrary of Microbial Systematics and Genomics"}	assemblyStats:{"contigL50":85	contigN50:5029	gcCount:"596379"	gcPercent:45.5	genomeCoverage:"12.0x"	numberOfComponentSequences:280	numberOfContigs:280	totalSequenceLength:"1310970"	totalUngappedLength:"1310970"}	averageNucleotideIdentity:{"bestAniMatch":{"ani":95.53	assembly:"GCA_001402935.1"	assemblyCoverage:0.03	category:"suspected_type"	organismName:"Acidiplasma cupricumulans"	typeAssemblyCoverage:0.02}	category:"category_na"	comment:"na"	matchStatus:"low_coverage"	submittedOrganism:"Thermoplasmatales archaeon"	submittedSpecies:"Thermoplasmatales archaeon"	taxonomyCheckStatus:"Inconclusive"}	currentAccession:"GCA_027381295.1"	organism:{"infraspecificNames":{"isolate":"clean2982"}	organismName:"Thermoplasmatales archaeon"	taxId:2268204}	sourceDatabase:"SOURCE_DATABASE_GENBANK"	wgsInfo:{"masterWgsUrl":"https://www.ncbi.nlm.nih.gov/nuccore/DAIEWI000000000.1"	wgsContigsUrl:"https://www.ncbi.nlm.nih.gov/Traces/wgs/DAIEWI01"	wgsProjectAccession:"DAIEWI01"}}
{"accession":"GCA_027381315.1"	assemblyInfo:{"assemblyLevel":"Contig"	assemblyMethod:"MEGAHIT v. V1"	assemblyName:"ASM2738131v1"	assemblyStatus:"current"	assemblyType:"haploid"	bioprojectAccession:"PRJNA834572"	bioprojectLineage:[{"bioprojects":[{"accession":"PRJNA834572"	title:"acid mine drainge Metagenomic assembly"}]}]	biosample:{"accession":"SAMN28407184"	attributes:[{"name":"isolate"	value:"clean2981"}	{"name":"collection_date"	value:"2016-12-07"}	{"name":"depth"	value:"not collected"}	{"name":"env_broad_scale"	value:"not collected"}	{"name":"env_local_scale"	value:"not collected"}	{"name":"env_medium"	value:"not collected"}	{"name":"geo_loc_name"	value:"China: Guangxi	Longshenao"}	{"name":"isolation_source"	value:"sediment"}	{"name":"lat_lon"	value:"24.83368 N 107.56887 E"}	{"name":"derived_from"	value:"This BioSample is a metagenomic assembly obtained from the publicly available reads deposited in SRA accessions:SRR13179634"}	{"name":"sample_type"	value:"metagenomic assembly"}	{"name":"eLMSG_genome_id"	value:"LMSG_G000007314.1"}	{"name":"eLMSG_link"	value:"https://www.biosino.org/elmsg/record/MSG079599"}	{"name":"metagenomic"	value:"1"}	{"name":"environmental-sample"	value:"1"}	{"name":"metagenome_source"	value:"mine drainage metagenome"}	{"name":"elev"	value:"not collected"}]	bioprojects:[{"accession":"PRJNA834572"}]	collectionDate:"2016-12-07"	description:{"comment":"Keywords: GSC:MIxS;MIMAG:6.0"	organism:{"organismName":"Thermoplasmatales archaeon"	taxId:2268204}	title:"MIMAG Metagenome-assembled Genome sample from Thermoplasmatales archaeon"}	geoLocName:"China: Guangxi	Longshenao"	isolate:"clean2981"	isolationSource:"sediment"	lastUpdated:"2022-12-29T00:41:15.947"	latLon:"24.83368 N 107.56887 E"	models:["MIMAG.sediment"]	owner:{"contacts":[{}]	name:"an eLibrary of Microbial Systematics and Genomics"}	package:"MIMAG.sediment.6.0"	publicationDate:"2022-12-29T00:41:15.947"	sampleIds:[{"label":"Sample name"	value:"clean2981"}]	status:{"status":"live"	when:"2022-12-29T00:41:15.947"}	submissionDate:"2022-05-14T09:04:07.207"}	genomeNotes:["derived from metagenome"	genus undefined]	releaseDate:"2022-12-27"	sequencingTech:"Illumina"	submitter:"an eLibrary of Microbial Systematics and Genomics"}	assemblyStats:{"contigL50":10	contigN50:66673	gcCount:"944920"	gcPercent:45.0	genomeCoverage:"12.0x"	numberOfComponentSequences:82	numberOfContigs:82	totalSequenceLength:"2098229"	totalUngappedLength:"2098229"}	averageNucleotideIdentity:{"bestAniMatch":{"ani":90.1	assembly:"GCA_001402945.1"	assemblyCoverage:0.08	category:"suspected_type"	organismName:"Acidiplasma aeolicum"	typeAssemblyCoverage:0.09}	category:"category_na"	comment:"na"	matchStatus:"low_coverage"	submittedOrganism:"Thermoplasmatales archaeon"	submittedSpecies:"Thermoplasmatales archaeon"	taxonomyCheckStatus:"Inconclusive"}	currentAccession:"GCA_027381315.1"	organism:{"infraspecificNames":{"isolate":"clean2981"}	organismName:"Thermoplasmatales archaeon"	taxId:2268204}	sourceDatabase:"SOURCE_DATABASE_GENBANK"	wgsInfo:{"masterWgsUrl":"https://www.ncbi.nlm.nih.gov/nuccore/DAIEWH000000000.1"	wgsContigsUrl:"https://www.ncbi.nlm.nih.gov/Traces/wgs/DAIEWH01"	wgsProjectAccession:"DAIEWH01"}}
{"accession":"GCA_027381325.1"	assemblyInfo:{"assemblyLevel":"Contig"	assemblyMethod:"MEGAHIT v. V1"	assemblyName:"ASM2738132v1"	assemblyStatus:"current"	assemblyType:"haploid"	bioprojectAccession:"PRJNA834572"	bioprojectLineage:[{"bioprojects":[{"accession":"PRJNA834572"	title:"acid mine drainge Metagenomic assembly"}]}]	biosample:{"accession":"SAMN28407183"	attributes:[{"name":"isolate"	value:"clean2980"}	{"name":"collection_date"	value:"2016-12-07"}	{"name":"depth"	value:"not collected"}	{"name":"env_broad_scale"	value:"not collected"}	{"name":"env_local_scale"	value:"not collected"}	{"name":"env_medium"	value:"not collected"}	{"name":"geo_loc_name"	value:"China: Guizhou	Zhijin"}	{"name":"isolation_source"	value:"sediment"}	{"name":"lat_lon"	value:"26.60100 N 105.72895 E"}	{"name":"derived_from"	value:"This BioSample is a metagenomic assembly obtained from the publicly available reads deposited in SRA accessions:SRR13201295"}	{"name":"sample_type"	value:"metagenomic assembly"}	{"name":"eLMSG_genome_id"	value:"LMSG_G000007313.1"}	{"name":"eLMSG_link"	value:"https://www.biosino.org/elmsg/record/MSG079598"}	{"name":"metagenomic"	value:"1"}	{"name":"environmental-sample"	value:"1"}	{"name":"metagenome_source"	value:"mine drainage metagenome"}	{"name":"elev"	value:"not collected"}]	bioprojects:[{"accession":"PRJNA834572"}]	collectionDate:"2016-12-07"	description:{"comment":"Keywords: GSC:MIxS;MIMAG:6.0"	organism:{"organismName":"Thermoplasmatales archaeon"	taxId:2268204}	title:"MIMAG Metagenome-assembled Genome sample from Thermoplasmatales archaeon"}	geoLocName:"China: Guizhou	Zhijin"	isolate:"clean2980"	isolationSource:"sediment"	lastUpdated:"2022-12-29T00:41:15.940"	latLon:"26.60100 N 105.72895 E"	models:["MIMAG.sediment"]	owner:{"contacts":[{}]	name:"an eLibrary of Microbial Systematics and Genomics"}	package:"MIMAG.sediment.6.0"	publicationDate:"2022-12-29T00:41:15.940"	sampleIds:[{"label":"Sample name"	value:"clean2980"}]	status:{"status":"live"	when:"2022-12-29T00:41:15.940"}	submissionDate:"2022-05-14T09:04:07.193"}	genomeNotes:["derived from metagenome"	genus undefined]	releaseDate:"2022-12-27"	sequencingTech:"Illumina"	submitter:"an eLibrary of Microbial Systematics and Genomics"}	assemblyStats:{"contigL50":19	contigN50:25299	gcCount:"769358"	gcPercent:45.5	genomeCoverage:"12.0x"	numberOfComponentSequences:96	numberOfContigs:96	totalSequenceLength:"1699199"	totalUngappedLength:"1699199"}	averageNucleotideIdentity:{"bestAniMatch":{"ani":86.1	assembly:"GCA_001316225.1"	assemblyCoverage:0.18	category:"suspected_type"	organismName:"Acidiplasma cupricumulans"	typeAssemblyCoverage:0.17}	category:"category_na"	comment:"na"	matchStatus:"low_coverage"	submittedOrganism:"Thermoplasmatales archaeon"	submittedSpecies:"Thermoplasmatales archaeon"	taxonomyCheckStatus:"Inconclusive"}	currentAccession:"GCA_027381325.1"	organism:{"infraspecificNames":{"isolate":"clean2980"}	organismName:"Thermoplasmatales archaeon"	taxId:2268204}	sourceDatabase:"SOURCE_DATABASE_GENBANK"	wgsInfo:{"masterWgsUrl":"https://www.ncbi.nlm.nih.gov/nuccore/DAIEWG000000000.1"	wgsContigsUrl:"https://www.ncbi.nlm.nih.gov/Traces/wgs/DAIEWG01"	wgsProjectAccession:"DAIEWG01"}}
{"accession":"GCA_027381355.1"	assemblyInfo:{"assemblyLevel":"Contig"	assemblyMethod:"MEGAHIT v. V1"	assemblyName:"ASM2738135v1"	assemblyStatus:"current"	assemblyType:"haploid"	bioprojectAccession:"PRJNA834572"	bioprojectLineage:[{"bioprojects":[{"accession":"PRJNA834572"	title:"acid mine drainge Metagenomic assembly"}]}]	biosample:{"accession":"SAMN28407182"	attributes:[{"name":"isolate"	value:"clean2979"}	{"name":"collection_date"	value:"2016-12-07"}	{"name":"depth"	value:"not collected"}	{"name":"env_broad_scale"	value:"not collected"}	{"name":"env_local_scale"	value:"not collected"}	{"name":"env_medium"	value:"not collected"}	{"name":"geo_loc_name"	value:"China: Guizhou	Zhijin"}	{"name":"isolation_source"	value:"sediment"}	{"name":"lat_lon"	value:"26.60078 N 105.72879 E"}	{"name":"derived_from"	value:"This BioSample is a metagenomic assembly obtained from the publicly available reads deposited in SRA accessions:SRR13201272"}	{"name":"sample_type"	value:"metagenomic assembly"}	{"name":"eLMSG_genome_id"	value:"LMSG_G000007312.1"}	{"name":"eLMSG_link"	value:"https://www.biosino.org/elmsg/record/MSG079597"}	{"name":"metagenomic"	value:"1"}	{"name":"environmental-sample"	value:"1"}	{"name":"metagenome_source"	value:"mine drainage metagenome"}	{"name":"elev"	value:"not collected"}]	bioprojects:[{"accession":"PRJNA834572"}]	collectionDate:"2016-12-07"	description:{"comment":"Keywords: GSC:MIxS;MIMAG:6.0"	organism:{"organismName":"Thermoplasmatales archaeon"	taxId:2268204}	title:"MIMAG Metagenome-assembled Genome sample from Thermoplasmatales archaeon"}	geoLocName:"China: Guizhou	Zhijin"	isolate:"clean2979"	isolationSource:"sediment"	lastUpdated:"2022-12-29T00:41:15.930"	latLon:"26.60078 N 105.72879 E"	models:["MIMAG.sediment"]	owner:{"contacts":[{}]	name:"an eLibrary of Microbial Systematics and Genomics"}	package:"MIMAG.sediment.6.0"	publicationDate:"2022-12-29T00:41:15.930"	sampleIds:[{"label":"Sample name"	value:"clean2979"}]	status:{"status":"live"	when:"2022-12-29T00:41:15.930"}	submissionDate:"2022-05-14T09:04:07.177"}	genomeNotes:["derived from metagenome"	genus undefined]	releaseDate:"2022-12-27"	sequencingTech:"Illumina"	submitter:"an eLibrary of Microbial Systematics and Genomics"}	assemblyStats:{"contigL50":5	contigN50:46912	gcCount:"288269"	gcPercent:42.0	genomeCoverage:"12.0x"	numberOfComponentSequences:20	numberOfContigs:20	totalSequenceLength:"685928"	totalUngappedLength:"685928"}	averageNucleotideIdentity:{"bestAniMatch":{"ani":98.34	assembly:"GCA_001402945.1"	assemblyCoverage:0.03	category:"suspected_type"	organismName:"Acidiplasma aeolicum"	typeAssemblyCoverage:0.01}	category:"category_na"	comment:"na"	matchStatus:"low_coverage"	submittedOrganism:"Thermoplasmatales archaeon"	submittedSpecies:"Thermoplasmatales archaeon"	taxonomyCheckStatus:"Inconclusive"}	currentAccession:"GCA_027381355.1"	organism:{"infraspecificNames":{"isolate":"clean2979"}	organismName:"Thermoplasmatales archaeon"	taxId:2268204}	sourceDatabase:"SOURCE_DATABASE_GENBANK"	wgsInfo:{"masterWgsUrl":"https://www.ncbi.nlm.nih.gov/nuccore/DAIEWF000000000.1"	wgsContigsUrl:"https://www.ncbi.nlm.nih.gov/Traces/wgs/DAIEWF01"	wgsProjectAccession:"DAIEWF01"}}
{"accession":"GCA_027381375.1"	assemblyInfo:{"assemblyLevel":"Contig"	assemblyMethod:"MEGAHIT v. V1"	assemblyName:"ASM2738137v1"	assemblyStatus:"current"	assemblyType:"haploid"	bioprojectAccession:"PRJNA834572"	bioprojectLineage:[{"bioprojects":[{"accession":"PRJNA834572"	title:"acid mine drainge Metagenomic assembly"}]}]	biosample:{"accession":"SAMN28407181"	attributes:[{"name":"isolate"	value:"clean2978"}	{"name":"collection_date"	value:"2016-12-07"}	{"name":"depth"	value:"not collected"}	{"name":"env_broad_scale"	value:"not collected"}	{"name":"env_local_scale"	value:"not collected"}	{"name":"env_medium"	value:"not collected"}	{"name":"geo_loc_name"	value:"China: Guangxi	Longshenao"}	{"name":"isolation_source"	value:"sediment"}	{"name":"lat_lon"	value:"24.83428 N 107.56987 E"}	{"name":"derived_from"	value:"This BioSample is a metagenomic assembly obtained from the publicly available reads deposited in SRA accessions:SRR13188940"}	{"name":"sample_type"	value:"metagenomic assembly"}	{"name":"eLMSG_genome_id"	value:"LMSG_G000007311.1"}	{"name":"eLMSG_link"	value:"https://www.biosino.org/elmsg/record/MSG079596"}	{"name":"metagenomic"	value:"1"}	{"name":"environmental-sample"	value:"1"}	{"name":"metagenome_source"	value:"mine drainage metagenome"}	{"name":"elev"	value:"not collected"}]	bioprojects:[{"accession":"PRJNA834572"}]	collectionDate:"2016-12-07"	description:{"comment":"Keywords: GSC:MIxS;MIMAG:6.0"	organism:{"organismName":"Thermoplasmatales archaeon"	taxId:2268204}	title:"MIMAG Metagenome-assembled Genome sample from Thermoplasmatales archaeon"}	geoLocName:"China: Guangxi	Longshenao"	isolate:"clean2978"	isolationSource:"sediment"	lastUpdated:"2022-12-29T00:41:15.923"	latLon:"24.83428 N 107.56987 E"	models:["MIMAG.sediment"]	owner:{"contacts":[{}]	name:"an eLibrary of Microbial Systematics and Genomics"}	package:"MIMAG.sediment.6.0"	publicationDate:"2022-12-29T00:41:15.923"	sampleIds:[{"label":"Sample name"	value:"clean2978"}]	status:{"status":"live"	when:"2022-12-29T00:41:15.923"}	submissionDate:"2022-05-14T09:04:07.163"}	genomeNotes:["derived from metagenome"	genus undefined]	releaseDate:"2022-12-27"	sequencingTech:"Illumina"	submitter:"an eLibrary of Microbial Systematics and Genomics"}	assemblyStats:{"contigL50":6	contigN50:42385	gcCount:"365653"	gcPercent:42.0	genomeCoverage:"12.0x"	numberOfComponentSequences:38	numberOfContigs:38	totalSequenceLength:"868763"	totalUngappedLength:"868763"}	averageNucleotideIdentity:{"bestAniMatch":{"ani":84.8	assembly:"GCA_002078355.1"	assemblyCoverage:0.21	category:"suspected_type"	organismName:"Ferroplasma acidiphilum"	typeAssemblyCoverage:0.1}	category:"category_na"	comment:"na"	matchStatus:"low_coverage"	submittedOrganism:"Thermoplasmatales archaeon"	submittedSpecies:"Thermoplasmatales archaeon"	taxonomyCheckStatus:"Inconclusive"}	currentAccession:"GCA_027381375.1"	organism:{"infraspecificNames":{"isolate":"clean2978"}	organismName:"Thermoplasmatales archaeon"	taxId:2268204}	sourceDatabase:"SOURCE_DATABASE_GENBANK"	wgsInfo:{"masterWgsUrl":"https://www.ncbi.nlm.nih.gov/nuccore/DAIEWE000000000.1"	wgsContigsUrl:"https://www.ncbi.nlm.nih.gov/Traces/wgs/DAIEWE01"	wgsProjectAccession:"DAIEWE01"}}
{"accession":"GCA_027381395.1"	assemblyInfo:{"assemblyLevel":"Contig"	assemblyMethod:"MEGAHIT v. V1"	assemblyName:"ASM2738139v1"	assemblyStatus:"current"	assemblyType:"haploid"	bioprojectAccession:"PRJNA834572"	bioprojectLineage:[{"bioprojects":[{"accession":"PRJNA834572"	title:"acid mine drainge Metagenomic assembly"}]}]	biosample:{"accession":"SAMN28407180"	attributes:[{"name":"isolate"	value:"clean2977"}	{"name":"collection_date"	value:"2016-12-07"}	{"name":"depth"	value:"not collected"}	{"name":"env_broad_scale"	value:"not collected"}	{"name":"env_local_scale"	value:"not collected"}	{"name":"env_medium"	value:"not collected"}	{"name":"geo_loc_name"	value:"China: Guangxi	Longshenao"}	{"name":"isolation_source"	value:"sediment"}	{"name":"lat_lon"	value:"24.83398 N 107.56856 E"}	{"name":"derived_from"	value:"This BioSample is a metagenomic assembly obtained from the publicly available reads deposited in SRA accessions:SRR13188907"}	{"name":"sample_type"	value:"metagenomic assembly"}	{"name":"eLMSG_genome_id"	value:"LMSG_G000007310.1"}	{"name":"eLMSG_link"	value:"https://www.biosino.org/elmsg/record/MSG079595"}	{"name":"metagenomic"	value:"1"}	{"name":"environmental-sample"	value:"1"}	{"name":"metagenome_source"	value:"mine drainage metagenome"}	{"name":"elev"	value:"not collected"}]	bioprojects:[{"accession":"PRJNA834572"}]	collectionDate:"2016-12-07"	description:{"comment":"Keywords: GSC:MIxS;MIMAG:6.0"	organism:{"organismName":"Thermoplasmatales archaeon"	taxId:2268204}	title:"MIMAG Metagenome-assembled Genome sample from Thermoplasmatales archaeon"}	geoLocName:"China: Guangxi	Longshenao"	isolate:"clean2977"	isolationSource:"sediment"	lastUpdated:"2022-12-29T00:41:15.917"	latLon:"24.83398 N 107.56856 E"	models:["MIMAG.sediment"]	owner:{"contacts":[{}]	name:"an eLibrary of Microbial Systematics and Genomics"}	package:"MIMAG.sediment.6.0"	publicationDate:"2022-12-29T00:41:15.917"	sampleIds:[{"label":"Sample name"	value:"clean2977"}]	status:{"status":"live"	when:"2022-12-29T00:41:15.917"}	submissionDate:"2022-05-14T09:04:07.147"}	genomeNotes:["derived from metagenome"	genus undefined]	releaseDate:"2022-12-27"	sequencingTech:"Illumina"	submitter:"an eLibrary of Microbial Systematics and Genomics"}	assemblyStats:{"contigL50":15	contigN50:20270	gcCount:"365279"	gcPercent:43.0	genomeCoverage:"12.0x"	numberOfComponentSequences:68	numberOfContigs:68	totalSequenceLength:"848764"	totalUngappedLength:"848764"}	averageNucleotideIdentity:{"bestAniMatch":{"ani":96.69	assembly:"GCA_001399695.1"	assemblyCoverage:0.03	category:"suspected_type"	organismName:"Acidiplasma aeolicum"	typeAssemblyCoverage:0.01}	category:"category_na"	comment:"na"	matchStatus:"low_coverage"	submittedOrganism:"Thermoplasmatales archaeon"	submittedSpecies:"Thermoplasmatales archaeon"	taxonomyCheckStatus:"Inconclusive"}	currentAccession:"GCA_027381395.1"	organism:{"infraspecificNames":{"isolate":"clean2977"}	organismName:"Thermoplasmatales archaeon"	taxId:2268204}	sourceDatabase:"SOURCE_DATABASE_GENBANK"	wgsInfo:{"masterWgsUrl":"https://www.ncbi.nlm.nih.gov/nuccore/DAIEWD000000000.1"	wgsContigsUrl:"https://www.ncbi.nlm.nih.gov/Traces/wgs/DAIEWD01"	wgsProjectAccession:"DAIEWD01"}}
{"accession":"GCA_027381415.1"	assemblyInfo:{"assemblyLevel":"Contig"	assemblyMethod:"MEGAHIT v. V1"	assemblyName:"ASM2738141v1"	assemblyStatus:"current"	assemblyType:"haploid"	bioprojectAccession:"PRJNA834572"	bioprojectLineage:[{"bioprojects":[{"accession":"PRJNA834572"	title:"acid mine drainge Metagenomic assembly"}]}]	biosample:{"accession":"SAMN28407176"	attributes:[{"name":"isolate"	value:"clean2973"}	{"name":"collection_date"	value:"2016-12-08"}	{"name":"depth"	value:"not collected"}	{"name":"env_broad_scale"	value:"not collected"}	{"name":"env_local_scale"	value:"not collected"}	{"name":"env_medium"	value:"not collected"}	{"name":"geo_loc_name"	value:"China: Guangdong	Yunfu"}	{"name":"isolation_source"	value:"sediment"}	{"name":"lat_lon"	value:"22.96413 N 112.01483 E"}	{"name":"derived_from"	value:"This BioSample is a metagenomic assembly obtained from the publicly available reads deposited in SRA accessions:SRR13206894"}	{"name":"sample_type"	value:"metagenomic assembly"}	{"name":"eLMSG_genome_id"	value:"LMSG_G000007306.1"}	{"name":"eLMSG_link"	value:"https://www.biosino.org/elmsg/record/MSG079591"}	{"name":"metagenomic"	value:"1"}	{"name":"environmental-sample"	value:"1"}	{"name":"metagenome_source"	value:"mine drainage metagenome"}	{"name":"elev"	value:"not collected"}]	bioprojects:[{"accession":"PRJNA834572"}]	collectionDate:"2016-12-08"	description:{"comment":"Keywords: GSC:MIxS;MIMAG:6.0"	organism:{"organismName":"Thermoplasmatales archaeon"	taxId:2268204}	title:"MIMAG Metagenome-assembled Genome sample from Thermoplasmatales archaeon"}	geoLocName:"China: Guangdong	Yunfu"	isolate:"clean2973"	isolationSource:"sediment"	lastUpdated:"2022-12-29T00:41:15.910"	latLon:"22.96413 N 112.01483 E"	models:["MIMAG.sediment"]	owner:{"contacts":[{}]	name:"an eLibrary of Microbial Systematics and Genomics"}	package:"MIMAG.sediment.6.0"	publicationDate:"2022-12-29T00:41:15.910"	sampleIds:[{"label":"Sample name"	value:"clean2973"}]	status:{"status":"live"	when:"2022-12-29T00:41:15.910"}	submissionDate:"2022-05-14T09:04:07.083"}	genomeNotes:["derived from metagenome"	genus undefined]	releaseDate:"2022-12-27"	sequencingTech:"Illumina"	submitter:"an eLibrary of Microbial Systematics and Genomics"}	assemblyStats:{"contigL50":10	contigN50:20973	gcCount:"307870"	gcPercent:43.0	genomeCoverage:"12.0x"	numberOfComponentSequences:48	numberOfContigs:48	totalSequenceLength:"715241"	totalUngappedLength:"715241"}	averageNucleotideIdentity:{"bestAniMatch":{"ani":92.99	assembly:"GCA_900176435.1"	assemblyCoverage:0.03	category:"type"	organismName:"Picrophilus oshimae"	typeAssemblyCoverage:0.01}	category:"category_na"	comment:"na"	matchStatus:"low_coverage"	submittedOrganism:"Thermoplasmatales archaeon"	submittedSpecies:"Thermoplasmatales archaeon"	taxonomyCheckStatus:"Inconclusive"}	currentAccession:"GCA_027381415.1"	organism:{"infraspecificNames":{"isolate":"clean2973"}	organismName:"Thermoplasmatales archaeon"	taxId:2268204}	sourceDatabase:"SOURCE_DATABASE_GENBANK"	wgsInfo:{"masterWgsUrl":"https://www.ncbi.nlm.nih.gov/nuccore/DAIEWC000000000.1"	wgsContigsUrl:"https://www.ncbi.nlm.nih.gov/Traces/wgs/DAIEWC01"	wgsProjectAccession:"DAIEWC01"}}
{"accession":"GCA_027381425.1"	assemblyInfo:{"assemblyLevel":"Contig"	assemblyMethod:"MEGAHIT v. V1"	assemblyName:"ASM2738142v1"	assemblyStatus:"current"	assemblyType:"haploid"	bioprojectAccession:"PRJNA834572"	bioprojectLineage:[{"bioprojects":[{"accession":"PRJNA834572"	title:"acid mine drainge Metagenomic assembly"}]}]	biosample:{"accession":"SAMN28407175"	attributes:[{"name":"isolate"	value:"clean2972"}	{"name":"collection_date"	value:"2016-12-08"}	{"name":"depth"	value:"not collected"}	{"name":"env_broad_scale"	value:"not collected"}	{"name":"env_local_scale"	value:"not collected"}	{"name":"env_medium"	value:"not collected"}	{"name":"geo_loc_name"	value:"China: Jiangxi	Yinshan"}	{"name":"isolation_source"	value:"sediment"}	{"name":"lat_lon"	value:"28.97790 N 117.60154 E"}	{"name":"derived_from"	value:"This BioSample is a metagenomic assembly obtained from the publicly available reads deposited in SRA accessions:SRR13203226"}	{"name":"sample_type"	value:"metagenomic assembly"}	{"name":"eLMSG_genome_id"	value:"LMSG_G000007305.1"}	{"name":"eLMSG_link"	value:"https://www.biosino.org/elmsg/record/MSG079590"}	{"name":"metagenomic"	value:"1"}	{"name":"environmental-sample"	value:"1"}	{"name":"metagenome_source"	value:"mine drainage metagenome"}	{"name":"elev"	value:"not collected"}]	bioprojects:[{"accession":"PRJNA834572"}]	collectionDate:"2016-12-08"	description:{"comment":"Keywords: GSC:MIxS;MIMAG:6.0"	organism:{"organismName":"Thermoplasmatales archaeon"	taxId:2268204}	title:"MIMAG Metagenome-assembled Genome sample from Thermoplasmatales archaeon"}	geoLocName:"China: Jiangxi	Yinshan"	isolate:"clean2972"	isolationSource:"sediment"	lastUpdated:"2022-12-29T00:41:15.900"	latLon:"28.97790 N 117.60154 E"	models:["MIMAG.sediment"]	owner:{"contacts":[{}]	name:"an eLibrary of Microbial Systematics and Genomics"}	package:"MIMAG.sediment.6.0"	publicationDate:"2022-12-29T00:41:15.900"	sampleIds:[{"label":"Sample name"	value:"clean2972"}]	status:{"status":"live"	when:"2022-12-29T00:41:15.900"}	submissionDate:"2022-05-14T09:04:07.070"}	genomeNotes:["derived from metagenome"	genus undefined]	releaseDate:"2022-12-27"	sequencingTech:"Illumina"	submitter:"an eLibrary of Microbial Systematics and Genomics"}	assemblyStats:{"contigL50":12	contigN50:32231	gcCount:"528839"	gcPercent:44.0	genomeCoverage:"12.0x"	numberOfComponentSequences:62	numberOfContigs:62	totalSequenceLength:"1198304"	totalUngappedLength:"1198304"}	averageNucleotideIdentity:{"bestAniMatch":{"ani":91.13	assembly:"GCA_001402935.1"	assemblyCoverage:0.18	category:"suspected_type"	organismName:"Acidiplasma cupricumulans"	typeAssemblyCoverage:0.12}	category:"category_na"	comment:"na"	matchStatus:"low_coverage"	submittedOrganism:"Thermoplasmatales archaeon"	submittedSpecies:"Thermoplasmatales archaeon"	taxonomyCheckStatus:"Inconclusive"}	currentAccession:"GCA_027381425.1"	organism:{"infraspecificNames":{"isolate":"clean2972"}	organismName:"Thermoplasmatales archaeon"	taxId:2268204}	sourceDatabase:"SOURCE_DATABASE_GENBANK"	wgsInfo:{"masterWgsUrl":"https://www.ncbi.nlm.nih.gov/nuccore/DAIEWB000000000.1"	wgsContigsUrl:"https://www.ncbi.nlm.nih.gov/Traces/wgs/DAIEWB01"	wgsProjectAccession:"DAIEWB01"}}
{"accession":"GCA_027381455.1"	assemblyInfo:{"assemblyLevel":"Contig"	assemblyMethod:"MEGAHIT v. V1"	assemblyName:"ASM2738145v1"	assemblyStatus:"current"	assemblyType:"haploid"	bioprojectAccession:"PRJNA834572"	bioprojectLineage:[{"bioprojects":[{"accession":"PRJNA834572"	title:"acid mine drainge Metagenomic assembly"}]}]	biosample:{"accession":"SAMN28407174"	attributes:[{"name":"isolate"	value:"clean2971"}	{"name":"collection_date"	value:"2016-12-08"}	{"name":"depth"	value:"not collected"}	{"name":"env_broad_scale"	value:"not collected"}	{"name":"env_local_scale"	value:"not collected"}	{"name":"env_medium"	value:"not collected"}	{"name":"geo_loc_name"	value:"China: Guangdong	Yunfu"}	{"name":"isolation_source"	value:"sediment"}	{"name":"lat_lon"	value:"22.96480 N 112.01442 E"}	{"name":"derived_from"	value:"This BioSample is a metagenomic assembly obtained from the publicly available reads deposited in SRA accessions:SRR13206618"}	{"name":"sample_type"	value:"metagenomic assembly"}	{"name":"eLMSG_genome_id"	value:"LMSG_G000007304.1"}	{"name":"eLMSG_link"	value:"https://www.biosino.org/elmsg/record/MSG079589"}	{"name":"metagenomic"	value:"1"}	{"name":"environmental-sample"	value:"1"}	{"name":"metagenome_source"	value:"mine drainage metagenome"}	{"name":"elev"	value:"not collected"}]	bioprojects:[{"accession":"PRJNA834572"}]	collectionDate:"2016-12-08"	description:{"comment":"Keywords: GSC:MIxS;MIMAG:6.0"	organism:{"organismName":"Thermoplasmatales archaeon"	taxId:2268204}	title:"MIMAG Metagenome-assembled Genome sample from Thermoplasmatales archaeon"}	geoLocName:"China: Guangdong	Yunfu"	isolate:"clean2971"	isolationSource:"sediment"	lastUpdated:"2022-12-29T00:41:15.893"	latLon:"22.96480 N 112.01442 E"	models:["MIMAG.sediment"]	owner:{"contacts":[{}]	name:"an eLibrary of Microbial Systematics and Genomics"}	package:"MIMAG.sediment.6.0"	publicationDate:"2022-12-29T00:41:15.893"	sampleIds:[{"label":"Sample name"	value:"clean2971"}]	status:{"status":"live"	when:"2022-12-29T00:41:15.893"}	submissionDate:"2022-05-14T09:04:07.053"}	genomeNotes:["derived from metagenome"	genus undefined]	releaseDate:"2022-12-27"	sequencingTech:"Illumina"	submitter:"an eLibrary of Microbial Systematics and Genomics"}	assemblyStats:{"contigL50":7	contigN50:35659	gcCount:"321933"	gcPercent:38.5	genomeCoverage:"12.0x"	numberOfComponentSequences:27	numberOfContigs:27	totalSequenceLength:"841602"	totalUngappedLength:"841602"}	averageNucleotideIdentity:{"bestAniMatch":{"ani":92.16	assembly:"GCA_900083515.1"	assemblyCoverage:0.52	category:"suspected_type"	organismName:"Cuniculiplasma divulgatum"	typeAssemblyCoverage:0.23}	category:"category_na"	comment:"na"	matchStatus:"low_coverage"	submittedOrganism:"Thermoplasmatales archaeon"	submittedSpecies:"Thermoplasmatales archaeon"	taxonomyCheckStatus:"Inconclusive"}	currentAccession:"GCA_027381455.1"	organism:{"infraspecificNames":{"isolate":"clean2971"}	organismName:"Thermoplasmatales archaeon"	taxId:2268204}	sourceDatabase:"SOURCE_DATABASE_GENBANK"	wgsInfo:{"masterWgsUrl":"https://www.ncbi.nlm.nih.gov/nuccore/DAIEWA000000000.1"	wgsContigsUrl:"https://www.ncbi.nlm.nih.gov/Traces/wgs/DAIEWA01"	wgsProjectAccession:"DAIEWA01"}}
{"accession":"GCA_027381475.1"	assemblyInfo:{"assemblyLevel":"Contig"	assemblyMethod:"MEGAHIT v. V1"	assemblyName:"ASM2738147v1"	assemblyStatus:"current"	assemblyType:"haploid"	bioprojectAccession:"PRJNA834572"	bioprojectLineage:[{"bioprojects":[{"accession":"PRJNA834572"	title:"acid mine drainge Metagenomic assembly"}]}]	biosample:{"accession":"SAMN28407172"	attributes:[{"name":"isolate"	value:"clean2969"}	{"name":"collection_date"	value:"2016-12-07"}	{"name":"depth"	value:"not collected"}	{"name":"env_broad_scale"	value:"not collected"}	{"name":"env_local_scale"	value:"not collected"}	{"name":"env_medium"	value:"not collected"}	{"name":"geo_loc_name"	value:"China: Guizhou	Longli"}	{"name":"isolation_source"	value:"sediment"}	{"name":"lat_lon"	value:"26.38476 N 106.97943 E"}	{"name":"derived_from"	value:"This BioSample is a metagenomic assembly obtained from the publicly available reads deposited in SRA accessions:SRR13213327"}	{"name":"sample_type"	value:"metagenomic assembly"}	{"name":"eLMSG_genome_id"	value:"LMSG_G000007302.1"}	{"name":"eLMSG_link"	value:"https://www.biosino.org/elmsg/record/MSG079587"}	{"name":"metagenomic"	value:"1"}	{"name":"environmental-sample"	value:"1"}	{"name":"metagenome_source"	value:"mine drainage metagenome"}	{"name":"elev"	value:"not collected"}]	bioprojects:[{"accession":"PRJNA834572"}]	collectionDate:"2016-12-07"	description:{"comment":"Keywords: GSC:MIxS;MIMAG:6.0"	organism:{"organismName":"Thermoplasmatales archaeon"	taxId:2268204}	title:"MIMAG Metagenome-assembled Genome sample from Thermoplasmatales archaeon"}	geoLocName:"China: Guizhou	Longli"	isolate:"clean2969"	isolationSource:"sediment"	lastUpdated:"2022-12-29T00:41:15.887"	latLon:"26.38476 N 106.97943 E"	models:["MIMAG.sediment"]	owner:{"contacts":[{}]	name:"an eLibrary of Microbial Systematics and Genomics"}	package:"MIMAG.sediment.6.0"	publicationDate:"2022-12-29T00:41:15.887"	sampleIds:[{"label":"Sample name"	value:"clean2969"}]	status:{"status":"live"	when:"2022-12-29T00:41:15.887"}	submissionDate:"2022-05-14T09:04:07.023"}	genomeNotes:["derived from metagenome"	genus undefined]	releaseDate:"2022-12-27"	sequencingTech:"Illumina"	submitter:"an eLibrary of Microbial Systematics and Genomics"}	assemblyStats:{"contigL50":38	contigN50:9313	gcCount:"444226"	gcPercent:38.0	genomeCoverage:"12.0x"	numberOfComponentSequences:173	numberOfContigs:173	totalSequenceLength:"1170311"	totalUngappedLength:"1170311"}	averageNucleotideIdentity:{"bestAniMatch":{"ani":98.66	assembly:"GCA_000152265.2"	assemblyCoverage:0.01	category:"type"	organismName:"Ferroplasma acidarmanus"}	category:"category_na"	comment:"na"	matchStatus:"low_coverage"	submittedOrganism:"Thermoplasmatales archaeon"	submittedSpecies:"Thermoplasmatales archaeon"	taxonomyCheckStatus:"Inconclusive"}	currentAccession:"GCA_027381475.1"	organism:{"infraspecificNames":{"isolate":"clean2969"}	organismName:"Thermoplasmatales archaeon"	taxId:2268204}	sourceDatabase:"SOURCE_DATABASE_GENBANK"	wgsInfo:{"masterWgsUrl":"https://www.ncbi.nlm.nih.gov/nuccore/DAIEVZ000000000.1"	wgsContigsUrl:"https://www.ncbi.nlm.nih.gov/Traces/wgs/DAIEVZ01"	wgsProjectAccession:"DAIEVZ01"}}
{"accession":"GCA_027381485.1"	assemblyInfo:{"assemblyLevel":"Contig"	assemblyMethod:"MEGAHIT v. V1"	assemblyName:"ASM2738148v1"	assemblyStatus:"current"	assemblyType:"haploid"	bioprojectAccession:"PRJNA834572"	bioprojectLineage:[{"bioprojects":[{"accession":"PRJNA834572"	title:"acid mine drainge Metagenomic assembly"}]}]	biosample:{"accession":"SAMN28407171"	attributes:[{"name":"isolate"	value:"clean2968"}	{"name":"collection_date"	value:"2016-12-07"}	{"name":"depth"	value:"not collected"}	{"name":"env_broad_scale"	value:"not collected"}	{"name":"env_local_scale"	value:"not collected"}	{"name":"env_medium"	value:"not collected"}	{"name":"geo_loc_name"	value:"China: Guizhou	Longli"}	{"name":"isolation_source"	value:"sediment"}	{"name":"lat_lon"	value:"26.38501 N 106.97967 E"}	{"name":"derived_from"	value:"This BioSample is a metagenomic assembly obtained from the publicly available reads deposited in SRA accessions:SRR13205816"}	{"name":"sample_type"	value:"metagenomic assembly"}	{"name":"eLMSG_genome_id"	value:"LMSG_G000007301.1"}	{"name":"eLMSG_link"	value:"https://www.biosino.org/elmsg/record/MSG079586"}	{"name":"metagenomic"	value:"1"}	{"name":"environmental-sample"	value:"1"}	{"name":"metagenome_source"	value:"mine drainage metagenome"}	{"name":"elev"	value:"not collected"}]	bioprojects:[{"accession":"PRJNA834572"}]	collectionDate:"2016-12-07"	description:{"comment":"Keywords: GSC:MIxS;MIMAG:6.0"	organism:{"organismName":"Thermoplasmatales archaeon"	taxId:2268204}	title:"MIMAG Metagenome-assembled Genome sample from Thermoplasmatales archaeon"}	geoLocName:"China: Guizhou	Longli"	isolate:"clean2968"	isolationSource:"sediment"	lastUpdated:"2022-12-29T00:41:15.880"	latLon:"26.38501 N 106.97967 E"	models:["MIMAG.sediment"]	owner:{"contacts":[{}]	name:"an eLibrary of Microbial Systematics and Genomics"}	package:"MIMAG.sediment.6.0"	publicationDate:"2022-12-29T00:41:15.880"	sampleIds:[{"label":"Sample name"	value:"clean2968"}]	status:{"status":"live"	when:"2022-12-29T00:41:15.880"}	submissionDate:"2022-05-14T09:04:07.007"}	genomeNotes:["derived from metagenome"	genus undefined]	releaseDate:"2022-12-27"	sequencingTech:"Illumina"	submitter:"an eLibrary of Microbial Systematics and Genomics"}	assemblyStats:{"contigL50":33	contigN50:12832	gcCount:"516076"	gcPercent:38.5	genomeCoverage:"12.0x"	numberOfComponentSequences:170	numberOfContigs:170	totalSequenceLength:"1336677"	totalUngappedLength:"1336677"}	averageNucleotideIdentity:{"bestAniMatch":{"ani":92.27	assembly:"GCA_000152265.2"	assemblyCoverage:0.56	category:"type"	organismName:"Ferroplasma acidarmanus"	typeAssemblyCoverage:0.39}	category:"category_na"	comment:"na"	matchStatus:"low_coverage"	submittedOrganism:"Thermoplasmatales archaeon"	submittedSpecies:"Thermoplasmatales archaeon"	taxonomyCheckStatus:"Inconclusive"}	currentAccession:"GCA_027381485.1"	organism:{"infraspecificNames":{"isolate":"clean2968"}	organismName:"Thermoplasmatales archaeon"	taxId:2268204}	sourceDatabase:"SOURCE_DATABASE_GENBANK"	wgsInfo:{"masterWgsUrl":"https://www.ncbi.nlm.nih.gov/nuccore/DAIEVY000000000.1"	wgsContigsUrl:"https://www.ncbi.nlm.nih.gov/Traces/wgs/DAIEVY01"	wgsProjectAccession:"DAIEVY01"}}
{"accession":"GCA_027381515.1"	assemblyInfo:{"assemblyLevel":"Contig"	assemblyMethod:"MEGAHIT v. V1"	assemblyName:"ASM2738151v1"	assemblyStatus:"current"	assemblyType:"haploid"	bioprojectAccession:"PRJNA834572"	bioprojectLineage:[{"bioprojects":[{"accession":"PRJNA834572"	title:"acid mine drainge Metagenomic assembly"}]}]	biosample:{"accession":"SAMN28407170"	attributes:[{"name":"isolate"	value:"clean2967"}	{"name":"collection_date"	value:"2016-12-07"}	{"name":"depth"	value:"not collected"}	{"name":"env_broad_scale"	value:"not collected"}	{"name":"env_local_scale"	value:"not collected"}	{"name":"env_medium"	value:"not collected"}	{"name":"geo_loc_name"	value:"China: Guizhou	Longli"}	{"name":"isolation_source"	value:"sediment"}	{"name":"lat_lon"	value:"26.38489 N 106.97926 E"}	{"name":"derived_from"	value:"This BioSample is a metagenomic assembly obtained from the publicly available reads deposited in SRA accessions:SRR13213325"}	{"name":"sample_type"	value:"metagenomic assembly"}	{"name":"eLMSG_genome_id"	value:"LMSG_G000007300.1"}	{"name":"eLMSG_link"	value:"https://www.biosino.org/elmsg/record/MSG079585"}	{"name":"metagenomic"	value:"1"}	{"name":"environmental-sample"	value:"1"}	{"name":"metagenome_source"	value:"mine drainage metagenome"}	{"name":"elev"	value:"not collected"}]	bioprojects:[{"accession":"PRJNA834572"}]	collectionDate:"2016-12-07"	description:{"comment":"Keywords: GSC:MIxS;MIMAG:6.0"	organism:{"organismName":"Thermoplasmatales archaeon"	taxId:2268204}	title:"MIMAG Metagenome-assembled Genome sample from Thermoplasmatales archaeon"}	geoLocName:"China: Guizhou	Longli"	isolate:"clean2967"	isolationSource:"sediment"	lastUpdated:"2022-12-29T00:41:15.870"	latLon:"26.38489 N 106.97926 E"	models:["MIMAG.sediment"]	owner:{"contacts":[{}]	name:"an eLibrary of Microbial Systematics and Genomics"}	package:"MIMAG.sediment.6.0"	publicationDate:"2022-12-29T00:41:15.870"	sampleIds:[{"label":"Sample name"	value:"clean2967"}]	status:{"status":"live"	when:"2022-12-29T00:41:15.870"}	submissionDate:"2022-05-14T09:04:06.990"}	genomeNotes:["derived from metagenome"	genus undefined]	releaseDate:"2022-12-27"	sequencingTech:"Illumina"	submitter:"an eLibrary of Microbial Systematics and Genomics"}	assemblyStats:{"contigL50":24	contigN50:15688	gcCount:"512840"	gcPercent:38.0	genomeCoverage:"12.0x"	numberOfComponentSequences:124	numberOfContigs:124	totalSequenceLength:"1354405"	totalUngappedLength:"1354405"}	averageNucleotideIdentity:{"bestAniMatch":{"ani":88.86	assembly:"GCA_900083515.1"	assemblyCoverage:0.45	category:"suspected_type"	organismName:"Cuniculiplasma divulgatum"	typeAssemblyCoverage:0.31}	category:"category_na"	comment:"na"	matchStatus:"low_coverage"	submittedOrganism:"Thermoplasmatales archaeon"	submittedSpecies:"Thermoplasmatales archaeon"	taxonomyCheckStatus:"Inconclusive"}	currentAccession:"GCA_027381515.1"	organism:{"infraspecificNames":{"isolate":"clean2967"}	organismName:"Thermoplasmatales archaeon"	taxId:2268204}	sourceDatabase:"SOURCE_DATABASE_GENBANK"	wgsInfo:{"masterWgsUrl":"https://www.ncbi.nlm.nih.gov/nuccore/DAIEVX000000000.1"	wgsContigsUrl:"https://www.ncbi.nlm.nih.gov/Traces/wgs/DAIEVX01"	wgsProjectAccession:"DAIEVX01"}}
{"accession":"GCA_027381535.1"	assemblyInfo:{"assemblyLevel":"Contig"	assemblyMethod:"MEGAHIT v. V1"	assemblyName:"ASM2738153v1"	assemblyStatus:"current"	assemblyType:"haploid"	bioprojectAccession:"PRJNA834572"	bioprojectLineage:[{"bioprojects":[{"accession":"PRJNA834572"	title:"acid mine drainge Metagenomic assembly"}]}]	biosample:{"accession":"SAMN28407169"	attributes:[{"name":"isolate"	value:"clean2966"}	{"name":"collection_date"	value:"2016-12-08"}	{"name":"depth"	value:"not collected"}	{"name":"env_broad_scale"	value:"not collected"}	{"name":"env_local_scale"	value:"not collected"}	{"name":"env_medium"	value:"not collected"}	{"name":"geo_loc_name"	value:"China: Jiangxi	Yongping"}	{"name":"isolation_source"	value:"sediment"}	{"name":"lat_lon"	value:"28.19121 N 117.76714 E"}	{"name":"derived_from"	value:"This BioSample is a metagenomic assembly obtained from the publicly available reads deposited in SRA accessions:SRR13205813"}	{"name":"sample_type"	value:"metagenomic assembly"}	{"name":"eLMSG_genome_id"	value:"LMSG_G000007299.1"}	{"name":"eLMSG_link"	value:"https://www.biosino.org/elmsg/record/MSG079584"}	{"name":"metagenomic"	value:"1"}	{"name":"environmental-sample"	value:"1"}	{"name":"metagenome_source"	value:"mine drainage metagenome"}	{"name":"elev"	value:"not collected"}]	bioprojects:[{"accession":"PRJNA834572"}]	collectionDate:"2016-12-08"	description:{"comment":"Keywords: GSC:MIxS;MIMAG:6.0"	organism:{"organismName":"Thermoplasmatales archaeon"	taxId:2268204}	title:"MIMAG Metagenome-assembled Genome sample from Thermoplasmatales archaeon"}	geoLocName:"China: Jiangxi	Yongping"	isolate:"clean2966"	isolationSource:"sediment"	lastUpdated:"2022-12-29T00:41:15.863"	latLon:"28.19121 N 117.76714 E"	models:["MIMAG.sediment"]	owner:{"contacts":[{}]	name:"an eLibrary of Microbial Systematics and Genomics"}	package:"MIMAG.sediment.6.0"	publicationDate:"2022-12-29T00:41:15.863"	sampleIds:[{"label":"Sample name"	value:"clean2966"}]	status:{"status":"live"	when:"2022-12-29T00:41:15.863"}	submissionDate:"2022-05-14T09:04:06.973"}	genomeNotes:["derived from metagenome"	genus undefined]	releaseDate:"2022-12-27"	sequencingTech:"Illumina"	submitter:"an eLibrary of Microbial Systematics and Genomics"}	assemblyStats:{"contigL50":23	contigN50:14370	gcCount:"501444"	gcPercent:38.5	genomeCoverage:"12.0x"	numberOfComponentSequences:113	numberOfContigs:113	totalSequenceLength:"1297445"	totalUngappedLength:"1297445"}	averageNucleotideIdentity:{"bestAniMatch":{"ani":91.94	assembly:"GCA_001399695.1"	assemblyCoverage:0.14	category:"suspected_type"	organismName:"Acidiplasma aeolicum"	typeAssemblyCoverage:0.1}	category:"category_na"	comment:"na"	matchStatus:"low_coverage"	submittedOrganism:"Thermoplasmatales archaeon"	submittedSpecies:"Thermoplasmatales archaeon"	taxonomyCheckStatus:"Inconclusive"}	currentAccession:"GCA_027381535.1"	organism:{"infraspecificNames":{"isolate":"clean2966"}	organismName:"Thermoplasmatales archaeon"	taxId:2268204}	sourceDatabase:"SOURCE_DATABASE_GENBANK"	wgsInfo:{"masterWgsUrl":"https://www.ncbi.nlm.nih.gov/nuccore/DAIEVW000000000.1"	wgsContigsUrl:"https://www.ncbi.nlm.nih.gov/Traces/wgs/DAIEVW01"	wgsProjectAccession:"DAIEVW01"}}
{"accession":"GCA_027381545.1"	assemblyInfo:{"assemblyLevel":"Contig"	assemblyMethod:"MEGAHIT v. V1"	assemblyName:"ASM2738154v1"	assemblyStatus:"current"	assemblyType:"haploid"	bioprojectAccession:"PRJNA834572"	bioprojectLineage:[{"bioprojects":[{"accession":"PRJNA834572"	title:"acid mine drainge Metagenomic assembly"}]}]	biosample:{"accession":"SAMN28407167"	attributes:[{"name":"isolate"	value:"clean2964"}	{"name":"collection_date"	value:"2016-12-08"}	{"name":"depth"	value:"not collected"}	{"name":"env_broad_scale"	value:"not collected"}	{"name":"env_local_scale"	value:"not collected"}	{"name":"env_medium"	value:"not collected"}	{"name":"geo_loc_name"	value:"China: Jiangxi	Yongping"}	{"name":"isolation_source"	value:"sediment"}	{"name":"lat_lon"	value:"28.19144 N 117.76680 E"}	{"name":"derived_from"	value:"This BioSample is a metagenomic assembly obtained from the publicly available reads deposited in SRA accessions:SRR13205817"}	{"name":"sample_type"	value:"metagenomic assembly"}	{"name":"eLMSG_genome_id"	value:"LMSG_G000007297.1"}	{"name":"eLMSG_link"	value:"https://www.biosino.org/elmsg/record/MSG079582"}	{"name":"metagenomic"	value:"1"}	{"name":"environmental-sample"	value:"1"}	{"name":"metagenome_source"	value:"mine drainage metagenome"}	{"name":"elev"	value:"not collected"}]	bioprojects:[{"accession":"PRJNA834572"}]	collectionDate:"2016-12-08"	description:{"comment":"Keywords: GSC:MIxS;MIMAG:6.0"	organism:{"organismName":"Thermoplasmatales archaeon"	taxId:2268204}	title:"MIMAG Metagenome-assembled Genome sample from Thermoplasmatales archaeon"}	geoLocName:"China: Jiangxi	Yongping"	isolate:"clean2964"	isolationSource:"sediment"	lastUpdated:"2022-12-29T00:41:15.850"	latLon:"28.19144 N 117.76680 E"	models:["MIMAG.sediment"]	owner:{"contacts":[{}]	name:"an eLibrary of Microbial Systematics and Genomics"}	package:"MIMAG.sediment.6.0"	publicationDate:"2022-12-29T00:41:15.850"	sampleIds:[{"label":"Sample name"	value:"clean2964"}]	status:{"status":"live"	when:"2022-12-29T00:41:15.850"}	submissionDate:"2022-05-14T09:04:06.943"}	genomeNotes:["derived from metagenome"	genus undefined]	releaseDate:"2022-12-27"	sequencingTech:"Illumina"	submitter:"an eLibrary of Microbial Systematics and Genomics"}	assemblyStats:{"contigL50":29	contigN50:12610	gcCount:"432119"	gcPercent:38.5	genomeCoverage:"12.0x"	numberOfComponentSequences:112	numberOfContigs:112	totalSequenceLength:"1116305"	totalUngappedLength:"1116305"}	averageNucleotideIdentity:{"bestAniMatch":{"ani":91.92	assembly:"GCA_900083515.1"	assemblyCoverage:0.19	category:"suspected_type"	organismName:"Cuniculiplasma divulgatum"	typeAssemblyCoverage:0.11}	category:"category_na"	comment:"na"	matchStatus:"low_coverage"	submittedOrganism:"Thermoplasmatales archaeon"	submittedSpecies:"Thermoplasmatales archaeon"	taxonomyCheckStatus:"Inconclusive"}	currentAccession:"GCA_027381545.1"	organism:{"infraspecificNames":{"isolate":"clean2964"}	organismName:"Thermoplasmatales archaeon"	taxId:2268204}	sourceDatabase:"SOURCE_DATABASE_GENBANK"	wgsInfo:{"masterWgsUrl":"https://www.ncbi.nlm.nih.gov/nuccore/DAIEVU000000000.1"	wgsContigsUrl:"https://www.ncbi.nlm.nih.gov/Traces/wgs/DAIEVU01"	wgsProjectAccession:"DAIEVU01"}}
{"accession":"GCA_027381575.1"	assemblyInfo:{"assemblyLevel":"Contig"	assemblyMethod:"MEGAHIT v. V1"	assemblyName:"ASM2738157v1"	assemblyStatus:"current"	assemblyType:"haploid"	bioprojectAccession:"PRJNA834572"	bioprojectLineage:[{"bioprojects":[{"accession":"PRJNA834572"	title:"acid mine drainge Metagenomic assembly"}]}]	biosample:{"accession":"SAMN28407168"	attributes:[{"name":"isolate"	value:"clean2965"}	{"name":"collection_date"	value:"2016-12-08"}	{"name":"depth"	value:"not collected"}	{"name":"env_broad_scale"	value:"not collected"}	{"name":"env_local_scale"	value:"not collected"}	{"name":"env_medium"	value:"not collected"}	{"name":"geo_loc_name"	value:"China: Jiangxi	Yongping"}	{"name":"isolation_source"	value:"sediment"}	{"name":"lat_lon"	value:"28.19167 N 117.76679 E"}	{"name":"derived_from"	value:"This BioSample is a metagenomic assembly obtained from the publicly available reads deposited in SRA accessions:SRR13205815"}	{"name":"sample_type"	value:"metagenomic assembly"}	{"name":"eLMSG_genome_id"	value:"LMSG_G000007298.1"}	{"name":"eLMSG_link"	value:"https://www.biosino.org/elmsg/record/MSG079583"}	{"name":"metagenomic"	value:"1"}	{"name":"environmental-sample"	value:"1"}	{"name":"metagenome_source"	value:"mine drainage metagenome"}	{"name":"elev"	value:"not collected"}]	bioprojects:[{"accession":"PRJNA834572"}]	collectionDate:"2016-12-08"	description:{"comment":"Keywords: GSC:MIxS;MIMAG:6.0"	organism:{"organismName":"Thermoplasmatales archaeon"	taxId:2268204}	title:"MIMAG Metagenome-assembled Genome sample from Thermoplasmatales archaeon"}	geoLocName:"China: Jiangxi	Yongping"	isolate:"clean2965"	isolationSource:"sediment"	lastUpdated:"2022-12-29T00:41:15.857"	latLon:"28.19167 N 117.76679 E"	models:["MIMAG.sediment"]	owner:{"contacts":[{}]	name:"an eLibrary of Microbial Systematics and Genomics"}	package:"MIMAG.sediment.6.0"	publicationDate:"2022-12-29T00:41:15.857"	sampleIds:[{"label":"Sample name"	value:"clean2965"}]	status:{"status":"live"	when:"2022-12-29T00:41:15.857"}	submissionDate:"2022-05-14T09:04:06.960"}	genomeNotes:["derived from metagenome"	genus undefined]	releaseDate:"2022-12-27"	sequencingTech:"Illumina"	submitter:"an eLibrary of Microbial Systematics and Genomics"}	assemblyStats:{"contigL50":30	contigN50:9893	gcCount:"387006"	gcPercent:38.5	genomeCoverage:"12.0x"	numberOfComponentSequences:128	numberOfContigs:128	totalSequenceLength:"1003267"	totalUngappedLength:"1003267"}	averageNucleotideIdentity:{"bestAniMatch":{"ani":92.49	assembly:"GCA_900176435.1"	assemblyCoverage:0.06	category:"type"	organismName:"Picrophilus oshimae"	typeAssemblyCoverage:0.04}	category:"category_na"	comment:"na"	matchStatus:"low_coverage"	submittedOrganism:"Thermoplasmatales archaeon"	submittedSpecies:"Thermoplasmatales archaeon"	taxonomyCheckStatus:"Inconclusive"}	currentAccession:"GCA_027381575.1"	organism:{"infraspecificNames":{"isolate":"clean2965"}	organismName:"Thermoplasmatales archaeon"	taxId:2268204}	sourceDatabase:"SOURCE_DATABASE_GENBANK"	wgsInfo:{"masterWgsUrl":"https://www.ncbi.nlm.nih.gov/nuccore/DAIEVV000000000.1"	wgsContigsUrl:"https://www.ncbi.nlm.nih.gov/Traces/wgs/DAIEVV01"	wgsProjectAccession:"DAIEVV01"}}
{"accession":"GCA_027381585.1"	assemblyInfo:{"assemblyLevel":"Contig"	assemblyMethod:"MEGAHIT v. V1"	assemblyName:"ASM2738158v1"	assemblyStatus:"current"	assemblyType:"haploid"	bioprojectAccession:"PRJNA834572"	bioprojectLineage:[{"bioprojects":[{"accession":"PRJNA834572"	title:"acid mine drainge Metagenomic assembly"}]}]	biosample:{"accession":"SAMN28407166"	attributes:[{"name":"isolate"	value:"clean2963"}	{"name":"collection_date"	value:"2016-12-08"}	{"name":"depth"	value:"not collected"}	{"name":"env_broad_scale"	value:"not collected"}	{"name":"env_local_scale"	value:"not collected"}	{"name":"env_medium"	value:"not collected"}	{"name":"geo_loc_name"	value:"China: Jiangxi	Yongping"}	{"name":"isolation_source"	value:"sediment"}	{"name":"lat_lon"	value:"28.19111 N 117.766944 E"}	{"name":"derived_from"	value:"This BioSample is a metagenomic assembly obtained from the publicly available reads deposited in SRA accessions:SRR13205814"}	{"name":"sample_type"	value:"metagenomic assembly"}	{"name":"eLMSG_genome_id"	value:"LMSG_G000007296.1"}	{"name":"eLMSG_link"	value:"https://www.biosino.org/elmsg/record/MSG079581"}	{"name":"metagenomic"	value:"1"}	{"name":"environmental-sample"	value:"1"}	{"name":"metagenome_source"	value:"mine drainage metagenome"}	{"name":"elev"	value:"not collected"}]	bioprojects:[{"accession":"PRJNA834572"}]	collectionDate:"2016-12-08"	description:{"comment":"Keywords: GSC:MIxS;MIMAG:6.0"	organism:{"organismName":"Thermoplasmatales archaeon"	taxId:2268204}	title:"MIMAG Metagenome-assembled Genome sample from Thermoplasmatales archaeon"}	geoLocName:"China: Jiangxi	Yongping"	isolate:"clean2963"	isolationSource:"sediment"	lastUpdated:"2022-12-29T00:41:15.840"	latLon:"28.19111 N 117.766944 E"	models:["MIMAG.sediment"]	owner:{"contacts":[{}]	name:"an eLibrary of Microbial Systematics and Genomics"}	package:"MIMAG.sediment.6.0"	publicationDate:"2022-12-29T00:41:15.840"	sampleIds:[{"label":"Sample name"	value:"clean2963"}]	status:{"status":"live"	when:"2022-12-29T00:41:15.840"}	submissionDate:"2022-05-14T09:04:06.927"}	genomeNotes:["derived from metagenome"	genus undefined]	releaseDate:"2022-12-27"	sequencingTech:"Illumina"	submitter:"an eLibrary of Microbial Systematics and Genomics"}	assemblyStats:{"contigL50":46	contigN50:9363	gcCount:"565958"	gcPercent:39.0	genomeCoverage:"12.0x"	numberOfComponentSequences:208	numberOfContigs:208	totalSequenceLength:"1458162"	totalUngappedLength:"1458162"}	averageNucleotideIdentity:{"bestAniMatch":{"ani":94.61	assembly:"GCA_900083515.1"	assemblyCoverage:0.09	category:"suspected_type"	organismName:"Cuniculiplasma divulgatum"	typeAssemblyCoverage:0.07}	category:"category_na"	comment:"na"	matchStatus:"low_coverage"	submittedOrganism:"Thermoplasmatales archaeon"	submittedSpecies:"Thermoplasmatales archaeon"	taxonomyCheckStatus:"Inconclusive"}	currentAccession:"GCA_027381585.1"	organism:{"infraspecificNames":{"isolate":"clean2963"}	organismName:"Thermoplasmatales archaeon"	taxId:2268204}	sourceDatabase:"SOURCE_DATABASE_GENBANK"	wgsInfo:{"masterWgsUrl":"https://www.ncbi.nlm.nih.gov/nuccore/DAIEVT000000000.1"	wgsContigsUrl:"https://www.ncbi.nlm.nih.gov/Traces/wgs/DAIEVT01"	wgsProjectAccession:"DAIEVT01"}}
{"accession":"GCA_027381615.1"	assemblyInfo:{"assemblyLevel":"Contig"	assemblyMethod:"MEGAHIT v. V1"	assemblyName:"ASM2738161v1"	assemblyStatus:"current"	assemblyType:"haploid"	bioprojectAccession:"PRJNA834572"	bioprojectLineage:[{"bioprojects":[{"accession":"PRJNA834572"	title:"acid mine drainge Metagenomic assembly"}]}]	biosample:{"accession":"SAMN28407165"	attributes:[{"name":"isolate"	value:"clean2962"}	{"name":"collection_date"	value:"2016-12-08"}	{"name":"depth"	value:"not collected"}	{"name":"env_broad_scale"	value:"not collected"}	{"name":"env_local_scale"	value:"not collected"}	{"name":"env_medium"	value:"not collected"}	{"name":"geo_loc_name"	value:"China: Guangdong	Daobaoshan"}	{"name":"isolation_source"	value:"sediment"}	{"name":"lat_lon"	value:"24.55645 N 113.745245 E"}	{"name":"derived_from"	value:"This BioSample is a metagenomic assembly obtained from the publicly available reads deposited in SRA accessions:SRR13170413"}	{"name":"sample_type"	value:"metagenomic assembly"}	{"name":"eLMSG_genome_id"	value:"LMSG_G000007295.1"}	{"name":"eLMSG_link"	value:"https://www.biosino.org/elmsg/record/MSG079580"}	{"name":"metagenomic"	value:"1"}	{"name":"environmental-sample"	value:"1"}	{"name":"metagenome_source"	value:"mine drainage metagenome"}	{"name":"elev"	value:"not collected"}]	bioprojects:[{"accession":"PRJNA834572"}]	collectionDate:"2016-12-08"	description:{"comment":"Keywords: GSC:MIxS;MIMAG:6.0"	organism:{"organismName":"Thermoplasmatales archaeon"	taxId:2268204}	title:"MIMAG Metagenome-assembled Genome sample from Thermoplasmatales archaeon"}	geoLocName:"China: Guangdong	Daobaoshan"	isolate:"clean2962"	isolationSource:"sediment"	lastUpdated:"2022-12-29T00:41:15.833"	latLon:"24.55645 N 113.745245 E"	models:["MIMAG.sediment"]	owner:{"contacts":[{}]	name:"an eLibrary of Microbial Systematics and Genomics"}	package:"MIMAG.sediment.6.0"	publicationDate:"2022-12-29T00:41:15.833"	sampleIds:[{"label":"Sample name"	value:"clean2962"}]	status:{"status":"live"	when:"2022-12-29T00:41:15.833"}	submissionDate:"2022-05-14T09:04:06.903"}	genomeNotes:["derived from metagenome"	genus undefined]	releaseDate:"2022-12-27"	sequencingTech:"Illumina"	submitter:"an eLibrary of Microbial Systematics and Genomics"}	assemblyStats:{"contigL50":14	contigN50:15015	gcCount:"323672"	gcPercent:39.0	genomeCoverage:"12.0x"	numberOfComponentSequences:78	numberOfContigs:78	totalSequenceLength:"834242"	totalUngappedLength:"834242"}	averageNucleotideIdentity:{"bestAniMatch":{"ani":94.77	assembly:"GCA_000152265.2"	assemblyCoverage:0.47	category:"type"	organismName:"Ferroplasma acidarmanus"	typeAssemblyCoverage:0.2}	category:"category_na"	comment:"na"	matchStatus:"low_coverage"	submittedOrganism:"Thermoplasmatales archaeon"	submittedSpecies:"Thermoplasmatales archaeon"	taxonomyCheckStatus:"Inconclusive"}	currentAccession:"GCA_027381615.1"	organism:{"infraspecificNames":{"isolate":"clean2962"}	organismName:"Thermoplasmatales archaeon"	taxId:2268204}	sourceDatabase:"SOURCE_DATABASE_GENBANK"	wgsInfo:{"masterWgsUrl":"https://www.ncbi.nlm.nih.gov/nuccore/DAIEVS000000000.1"	wgsContigsUrl:"https://www.ncbi.nlm.nih.gov/Traces/wgs/DAIEVS01"	wgsProjectAccession:"DAIEVS01"}}
{"accession":"GCA_027381635.1"	assemblyInfo:{"assemblyLevel":"Contig"	assemblyMethod:"MEGAHIT v. V1"	assemblyName:"ASM2738163v1"	assemblyStatus:"current"	assemblyType:"haploid"	bioprojectAccession:"PRJNA834572"	bioprojectLineage:[{"bioprojects":[{"accession":"PRJNA834572"	title:"acid mine drainge Metagenomic assembly"}]}]	biosample:{"accession":"SAMN28407163"	attributes:[{"name":"isolate"	value:"clean2960"}	{"name":"collection_date"	value:"2016-10-30"}	{"name":"depth"	value:"not collected"}	{"name":"env_broad_scale"	value:"not collected"}	{"name":"env_local_scale"	value:"not collected"}	{"name":"env_medium"	value:"not collected"}	{"name":"geo_loc_name"	value:"China: Anhui	Maanshan"}	{"name":"isolation_source"	value:"sediment"}	{"name":"lat_lon"	value:"31.67776 N 118.62794 E"}	{"name":"derived_from"	value:"This BioSample is a metagenomic assembly obtained from the publicly available reads deposited in SRA accessions:SRR13221984"}	{"name":"sample_type"	value:"metagenomic assembly"}	{"name":"eLMSG_genome_id"	value:"LMSG_G000007293.1"}	{"name":"eLMSG_link"	value:"https://www.biosino.org/elmsg/record/MSG079578"}	{"name":"metagenomic"	value:"1"}	{"name":"environmental-sample"	value:"1"}	{"name":"metagenome_source"	value:"mine drainage metagenome"}	{"name":"elev"	value:"not collected"}]	bioprojects:[{"accession":"PRJNA834572"}]	collectionDate:"2016-10-30"	description:{"comment":"Keywords: GSC:MIxS;MIMAG:6.0"	organism:{"organismName":"Thermoplasmatales archaeon"	taxId:2268204}	title:"MIMAG Metagenome-assembled Genome sample from Thermoplasmatales archaeon"}	geoLocName:"China: Anhui	Maanshan"	isolate:"clean2960"	isolationSource:"sediment"	lastUpdated:"2022-12-29T00:41:15.817"	latLon:"31.67776 N 118.62794 E"	models:["MIMAG.sediment"]	owner:{"contacts":[{}]	name:"an eLibrary of Microbial Systematics and Genomics"}	package:"MIMAG.sediment.6.0"	publicationDate:"2022-12-29T00:41:15.817"	sampleIds:[{"label":"Sample name"	value:"clean2960"}]	status:{"status":"live"	when:"2022-12-29T00:41:15.817"}	submissionDate:"2022-05-14T09:04:06.857"}	genomeNotes:["derived from metagenome"	genus undefined]	releaseDate:"2022-12-27"	sequencingTech:"Illumina"	submitter:"an eLibrary of Microbial Systematics and Genomics"}	assemblyStats:{"contigL50":53	contigN50:9769	gcCount:"644361"	gcPercent:41.0	genomeCoverage:"12.0x"	numberOfComponentSequences:214	numberOfContigs:214	totalSequenceLength:"1565048"	totalUngappedLength:"1565048"}	averageNucleotideIdentity:{"bestAniMatch":{"ani":97.18	assembly:"GCA_900083515.1"	assemblyCoverage:0.3	category:"suspected_type"	organismName:"Cuniculiplasma divulgatum"	typeAssemblyCoverage:0.24}	category:"category_na"	comment:"na"	matchStatus:"low_coverage"	submittedOrganism:"Thermoplasmatales archaeon"	submittedSpecies:"Thermoplasmatales archaeon"	taxonomyCheckStatus:"Inconclusive"}	currentAccession:"GCA_027381635.1"	organism:{"infraspecificNames":{"isolate":"clean2960"}	organismName:"Thermoplasmatales archaeon"	taxId:2268204}	sourceDatabase:"SOURCE_DATABASE_GENBANK"	wgsInfo:{"masterWgsUrl":"https://www.ncbi.nlm.nih.gov/nuccore/DAIEVQ000000000.1"	wgsContigsUrl:"https://www.ncbi.nlm.nih.gov/Traces/wgs/DAIEVQ01"	wgsProjectAccession:"DAIEVQ01"}}
{"accession":"GCA_027381665.1"	assemblyInfo:{"assemblyLevel":"Scaffold"	assemblyMethod:"MEGAHIT v. V1"	assemblyName:"ASM2738166v1"	assemblyStatus:"current"	assemblyType:"haploid"	bioprojectAccession:"PRJNA834572"	bioprojectLineage:[{"bioprojects":[{"accession":"PRJNA834572"	title:"acid mine drainge Metagenomic assembly"}]}]	biosample:{"accession":"SAMN28407164"	attributes:[{"name":"isolate"	value:"clean2961"}	{"name":"collection_date"	value:"2016-12-08"}	{"name":"depth"	value:"not collected"}	{"name":"env_broad_scale"	value:"not collected"}	{"name":"env_local_scale"	value:"not collected"}	{"name":"env_medium"	value:"not collected"}	{"name":"geo_loc_name"	value:"China: Guangdong	Daobaoshan"}	{"name":"isolation_source"	value:"sediment"}	{"name":"lat_lon"	value:"24.55382 N 113.745228 E"}	{"name":"derived_from"	value:"This BioSample is a metagenomic assembly obtained from the publicly available reads deposited in SRA accessions:SRR13170410"}	{"name":"sample_type"	value:"metagenomic assembly"}	{"name":"eLMSG_genome_id"	value:"LMSG_G000007294.1"}	{"name":"eLMSG_link"	value:"https://www.biosino.org/elmsg/record/MSG079579"}	{"name":"metagenomic"	value:"1"}	{"name":"environmental-sample"	value:"1"}	{"name":"metagenome_source"	value:"mine drainage metagenome"}	{"name":"elev"	value:"not collected"}]	bioprojects:[{"accession":"PRJNA834572"}]	collectionDate:"2016-12-08"	description:{"comment":"Keywords: GSC:MIxS;MIMAG:6.0"	organism:{"organismName":"Thermoplasmatales archaeon"	taxId:2268204}	title:"MIMAG Metagenome-assembled Genome sample from Thermoplasmatales archaeon"}	geoLocName:"China: Guangdong	Daobaoshan"	isolate:"clean2961"	isolationSource:"sediment"	lastUpdated:"2022-12-29T00:41:15.823"	latLon:"24.55382 N 113.745228 E"	models:["MIMAG.sediment"]	owner:{"contacts":[{}]	name:"an eLibrary of Microbial Systematics and Genomics"}	package:"MIMAG.sediment.6.0"	publicationDate:"2022-12-29T00:41:15.823"	sampleIds:[{"label":"Sample name"	value:"clean2961"}]	status:{"status":"live"	when:"2022-12-29T00:41:15.823"}	submissionDate:"2022-05-14T09:04:06.873"}	genomeNotes:["derived from metagenome"	genus undefined]	releaseDate:"2022-12-27"	sequencingTech:"Illumina"	submitter:"an eLibrary of Microbial Systematics and Genomics"}	assemblyStats:{"contigL50":13	contigN50:28725	gcCount:"456112"	gcPercent:38.5	genomeCoverage:"12.0x"	numberOfComponentSequences:115	numberOfContigs:116	numberOfScaffolds:115	scaffoldL50:13	scaffoldN50:28725	totalSequenceLength:"1190364"	totalUngappedLength:"1190354"}	averageNucleotideIdentity:{"bestAniMatch":{"ani":98.7	assembly:"GCA_000152265.2"	assemblyCoverage:0.01	category:"type"	organismName:"Ferroplasma acidarmanus"	typeAssemblyCoverage:0.01}	category:"category_na"	comment:"na"	matchStatus:"low_coverage"	submittedOrganism:"Thermoplasmatales archaeon"	submittedSpecies:"Thermoplasmatales archaeon"	taxonomyCheckStatus:"Inconclusive"}	currentAccession:"GCA_027381665.1"	organism:{"infraspecificNames":{"isolate":"clean2961"}	organismName:"Thermoplasmatales archaeon"	taxId:2268204}	sourceDatabase:"SOURCE_DATABASE_GENBANK"	wgsInfo:{"masterWgsUrl":"https://www.ncbi.nlm.nih.gov/nuccore/DAIEVR000000000.1"	wgsContigsUrl:"https://www.ncbi.nlm.nih.gov/Traces/wgs/DAIEVR01"	wgsProjectAccession:"DAIEVR01"}}
{"accession":"GCA_027448165.1"	assemblyInfo:{"assemblyLevel":"Contig"	assemblyMethod:"MEGAHIT v. V1"	assemblyName:"ASM2744816v1"	assemblyStatus:"current"	assemblyType:"haploid"	bioprojectAccession:"PRJNA834572"	bioprojectLineage:[{"bioprojects":[{"accession":"PRJNA834572"	title:"acid mine drainge Metagenomic assembly"}]}]	biosample:{"accession":"SAMN28929166"	attributes:[{"name":"isolate"	value:"clean3038"}	{"name":"collection_date"	value:"2014-10-30"}	{"name":"depth"	value:"not collected"}	{"name":"env_broad_scale"	value:"not collected"}	{"name":"env_local_scale"	value:"not collected"}	{"name":"env_medium"	value:"not collected"}	{"name":"geo_loc_name"	value:"China: Guangdong	Fankou"}	{"name":"isolation_source"	value:"sediment"}	{"name":"lat_lon"	value:"28.19000 N 117.77000 E"}	{"name":"BioSample for SRA reads"	value:"SAMN28047494"}	{"name":"derived_from"	value:"This BioSample is a metagenomic assembly obtained from the publicly available reads deposited in SRA accessions: SRR13189639"}	{"name":"sample_type"	value:"metagenomic assembly"}	{"name":"eLMSG_genome_id"	value:"LMSG_G000007371.1"}	{"name":"eLMSG_link"	value:"https://www.biosino.org/elmsg/record/MSG079656"}	{"name":"metagenomic"	value:"1"}	{"name":"environmental-sample"	value:"1"}	{"name":"metagenome_source"	value:"mine drainage metagenome"}	{"name":"elev"	value:"not collected"}]	bioprojects:[{"accession":"PRJNA834572"}]	collectionDate:"2014-10-30"	description:{"comment":"Keywords: GSC:MIxS;MIMAG:6.0"	organism:{"organismName":"Thermoplasmatales archaeon"	taxId:2268204}	title:"MIMAG Metagenome-assembled Genome sample from Thermoplasmatales archaeon"}	geoLocName:"China: Guangdong	Fankou"	isolate:"clean3038"	isolationSource:"sediment"	lastUpdated:"2022-12-29T00:41:58.997"	latLon:"28.19000 N 117.77000 E"	models:["MIMAG.sediment"]	owner:{"contacts":[{}]	name:"an eLibrary of Microbial Systematics and Genomics"}	package:"MIMAG.sediment.6.0"	publicationDate:"2022-12-29T00:41:58.997"	sampleIds:[{"label":"Sample name"	value:"clean3038_1"}]	status:{"status":"live"	when:"2022-12-29T00:41:58.997"}	submissionDate:"2022-06-09T02:03:09.250"}	genomeNotes:["derived from metagenome"	genus undefined]	releaseDate:"2022-12-27"	sequencingTech:"Illumina"	submitter:"an eLibrary of Microbial Systematics and Genomics"}	assemblyStats:{"contigL50":12	contigN50:43073	gcCount:"679463"	gcPercent:49.0	genomeCoverage:"12.0x"	numberOfComponentSequences:50	numberOfContigs:50	totalSequenceLength:"1393294"	totalUngappedLength:"1393294"}	averageNucleotideIdentity:{"bestAniMatch":{"ani":91.22	assembly:"GCA_000195915.1"	assemblyCoverage:0.09	category:"type"	organismName:"Thermoplasma acidophilum"	typeAssemblyCoverage:0.08}	category:"category_na"	comment:"na"	matchStatus:"low_coverage"	submittedOrganism:"Thermoplasmatales archaeon"	submittedSpecies:"Thermoplasmatales archaeon"	taxonomyCheckStatus:"Inconclusive"}	currentAccession:"GCA_027448165.1"	organism:{"infraspecificNames":{"isolate":"clean3038"}	organismName:"Thermoplasmatales archaeon"	taxId:2268204}	sourceDatabase:"SOURCE_DATABASE_GENBANK"	wgsInfo:{"masterWgsUrl":"https://www.ncbi.nlm.nih.gov/nuccore/DAIDOB000000000.1"	wgsContigsUrl:"https://www.ncbi.nlm.nih.gov/Traces/wgs/DAIDOB01"	wgsProjectAccession:"DAIDOB01"}}
{"accession":"GCA_027448185.1"	assemblyInfo:{"assemblyLevel":"Contig"	assemblyMethod:"MEGAHIT v. V1"	assemblyName:"ASM2744818v1"	assemblyStatus:"current"	assemblyType:"haploid"	bioprojectAccession:"PRJNA834572"	bioprojectLineage:[{"bioprojects":[{"accession":"PRJNA834572"	title:"acid mine drainge Metagenomic assembly"}]}]	biosample:{"accession":"SAMN28929165"	attributes:[{"name":"isolate"	value:"clean2780"}	{"name":"collection_date"	value:"missing"}	{"name":"depth"	value:"not collected"}	{"name":"env_broad_scale"	value:"not collected"}	{"name":"env_local_scale"	value:"not collected"}	{"name":"env_medium"	value:"not collected"}	{"name":"geo_loc_name"	value:"China: Hunan"}	{"name":"isolation_source"	value:"sediment"}	{"name":"lat_lon"	value:"29.65000 N 111.04000 E"}	{"name":"BioSample for SRA reads"	value:"SAMN28047498"}	{"name":"derived_from"	value:"This BioSample is a metagenomic assembly obtained from the publicly available reads deposited in SRA accessions: SRR13201255"}	{"name":"sample_type"	value:"metagenomic assembly"}	{"name":"eLMSG_genome_id"	value:"LMSG_G000007113.1"}	{"name":"eLMSG_link"	value:"https://www.biosino.org/elmsg/record/MSG079398"}	{"name":"metagenomic"	value:"1"}	{"name":"environmental-sample"	value:"1"}	{"name":"metagenome_source"	value:"mine drainage metagenome"}	{"name":"elev"	value:"not collected"}]	bioprojects:[{"accession":"PRJNA834572"}]	collectionDate:"missing"	description:{"comment":"Keywords: GSC:MIxS;MIMAG:6.0"	organism:{"organismName":"Thermoplasmatales archaeon"	taxId:2268204}	title:"MIMAG Metagenome-assembled Genome sample from Thermoplasmatales archaeon"}	geoLocName:"China: Hunan"	isolate:"clean2780"	isolationSource:"sediment"	lastUpdated:"2022-12-29T00:41:58.987"	latLon:"29.65000 N 111.04000 E"	models:["MIMAG.sediment"]	owner:{"contacts":[{}]	name:"an eLibrary of Microbial Systematics and Genomics"}	package:"MIMAG.sediment.6.0"	publicationDate:"2022-12-29T00:41:58.987"	sampleIds:[{"label":"Sample name"	value:"clean2780_1"}]	status:{"status":"live"	when:"2022-12-29T00:41:58.987"}	submissionDate:"2022-06-09T02:03:09.240"}	genomeNotes:["derived from metagenome"	genus undefined]	releaseDate:"2022-12-27"	sequencingTech:"Illumina"	submitter:"an eLibrary of Microbial Systematics and Genomics"}	assemblyStats:{"contigL50":19	contigN50:14469	gcCount:"405462"	gcPercent:46.0	genomeCoverage:"12.0x"	numberOfComponentSequences:85	numberOfContigs:85	totalSequenceLength:"885252"	totalUngappedLength:"885252"}	averageNucleotideIdentity:{"bestAniMatch":{"ani":98.64	assembly:"GCA_001316225.1"	assemblyCoverage:0.01	category:"suspected_type"	organismName:"Acidiplasma cupricumulans"}	category:"category_na"	comment:"na"	matchStatus:"low_coverage"	submittedOrganism:"Thermoplasmatales archaeon"	submittedSpecies:"Thermoplasmatales archaeon"	taxonomyCheckStatus:"Inconclusive"}	currentAccession:"GCA_027448185.1"	organism:{"infraspecificNames":{"isolate":"clean2780"}	organismName:"Thermoplasmatales archaeon"	taxId:2268204}	sourceDatabase:"SOURCE_DATABASE_GENBANK"	wgsInfo:{"masterWgsUrl":"https://www.ncbi.nlm.nih.gov/nuccore/DAIDOA000000000.1"	wgsContigsUrl:"https://www.ncbi.nlm.nih.gov/Traces/wgs/DAIDOA01"	wgsProjectAccession:"DAIDOA01"}}
{"accession":"GCA_027448225.1"	assemblyInfo:{"assemblyLevel":"Scaffold"	assemblyMethod:"MEGAHIT v. V1"	assemblyName:"ASM2744822v1"	assemblyStatus:"current"	assemblyType:"haploid"	bioprojectAccession:"PRJNA834572"	bioprojectLineage:[{"bioprojects":[{"accession":"PRJNA834572"	title:"acid mine drainge Metagenomic assembly"}]}]	biosample:{"accession":"SAMN28929162"	attributes:[{"name":"isolate"	value:"clean2743"}	{"name":"collection_date"	value:"2013-11-01"}	{"name":"depth"	value:"not collected"}	{"name":"env_broad_scale"	value:"not collected"}	{"name":"env_local_scale"	value:"not collected"}	{"name":"env_medium"	value:"not collected"}	{"name":"geo_loc_name"	value:"China: Guangdong	Fankou"}	{"name":"isolation_source"	value:"sediment"}	{"name":"lat_lon"	value:"25.05000 N 113.67000 E"}	{"name":"BioSample for SRA reads"	value:"SAMN28047491"}	{"name":"derived_from"	value:"This BioSample is a metagenomic assembly obtained from the publicly available reads deposited in SRA accessions: SRR13205817"}	{"name":"sample_type"	value:"metagenomic assembly"}	{"name":"eLMSG_genome_id"	value:"LMSG_G000007076.1"}	{"name":"eLMSG_link"	value:"https://www.biosino.org/elmsg/record/MSG079361"}	{"name":"metagenomic"	value:"1"}	{"name":"environmental-sample"	value:"1"}	{"name":"metagenome_source"	value:"mine drainage metagenome"}	{"name":"elev"	value:"not collected"}]	bioprojects:[{"accession":"PRJNA834572"}]	collectionDate:"2013-11-01"	description:{"comment":"Keywords: GSC:MIxS;MIMAG:6.0"	organism:{"organismName":"Thermoplasmatales archaeon"	taxId:2268204}	title:"MIMAG Metagenome-assembled Genome sample from Thermoplasmatales archaeon"}	geoLocName:"China: Guangdong	Fankou"	isolate:"clean2743"	isolationSource:"sediment"	lastUpdated:"2022-12-29T00:41:58.960"	latLon:"25.05000 N 113.67000 E"	models:["MIMAG.sediment"]	owner:{"contacts":[{}]	name:"an eLibrary of Microbial Systematics and Genomics"}	package:"MIMAG.sediment.6.0"	publicationDate:"2022-12-29T00:41:58.960"	sampleIds:[{"label":"Sample name"	value:"clean2743_1"}]	status:{"status":"live"	when:"2022-12-29T00:41:58.960"}	submissionDate:"2022-06-09T02:03:09.207"}	genomeNotes:["derived from metagenome"	genus undefined]	releaseDate:"2022-12-27"	sequencingTech:"Illumina"	submitter:"an eLibrary of Microbial Systematics and Genomics"}	assemblyStats:{"contigL50":16	contigN50:28112	gcCount:"751036"	gcPercent:41.0	genomeCoverage:"12.0x"	numberOfComponentSequences:143	numberOfContigs:144	numberOfScaffolds:143	scaffoldL50:16	scaffoldN50:28112	totalSequenceLength:"1836209"	totalUngappedLength:"1836199"}	averageNucleotideIdentity:{"bestAniMatch":{"ani":86.99	assembly:"GCA_900083515.1"	assemblyCoverage:0.28	category:"suspected_type"	organismName:"Cuniculiplasma divulgatum"	typeAssemblyCoverage:0.27}	category:"category_na"	comment:"na"	matchStatus:"low_coverage"	submittedOrganism:"Thermoplasmatales archaeon"	submittedSpecies:"Thermoplasmatales archaeon"	taxonomyCheckStatus:"Inconclusive"}	currentAccession:"GCA_027448225.1"	organism:{"infraspecificNames":{"isolate":"clean2743"}	organismName:"Thermoplasmatales archaeon"	taxId:2268204}	sourceDatabase:"SOURCE_DATABASE_GENBANK"	wgsInfo:{"masterWgsUrl":"https://www.ncbi.nlm.nih.gov/nuccore/DAIDNX000000000.1"	wgsContigsUrl:"https://www.ncbi.nlm.nih.gov/Traces/wgs/DAIDNX01"	wgsProjectAccession:"DAIDNX01"}}
{"accession":"GCA_027448245.1"	assemblyInfo:{"assemblyLevel":"Contig"	assemblyMethod:"MEGAHIT v. V1"	assemblyName:"ASM2744824v1"	assemblyStatus:"current"	assemblyType:"haploid"	bioprojectAccession:"PRJNA834572"	bioprojectLineage:[{"bioprojects":[{"accession":"PRJNA834572"	title:"acid mine drainge Metagenomic assembly"}]}]	biosample:{"accession":"SAMN28929161"	attributes:[{"name":"isolate"	value:"clean2741"}	{"name":"collection_date"	value:"2014-10-30"}	{"name":"depth"	value:"not collected"}	{"name":"env_broad_scale"	value:"not collected"}	{"name":"env_local_scale"	value:"not collected"}	{"name":"env_medium"	value:"not collected"}	{"name":"geo_loc_name"	value:"China: Guangdong	Fankou"}	{"name":"isolation_source"	value:"sediment"}	{"name":"lat_lon"	value:"28.19000 N 117.77000 E"}	{"name":"BioSample for SRA reads"	value:"SAMN28047494"}	{"name":"derived_from"	value:"This BioSample is a metagenomic assembly obtained from the publicly available reads deposited in SRA accessions: SRR13170410"}	{"name":"sample_type"	value:"metagenomic assembly"}	{"name":"eLMSG_genome_id"	value:"LMSG_G000007074.1"}	{"name":"eLMSG_link"	value:"https://www.biosino.org/elmsg/record/MSG079359"}	{"name":"metagenomic"	value:"1"}	{"name":"environmental-sample"	value:"1"}	{"name":"metagenome_source"	value:"mine drainage metagenome"}	{"name":"elev"	value:"not collected"}]	bioprojects:[{"accession":"PRJNA834572"}]	collectionDate:"2014-10-30"	description:{"comment":"Keywords: GSC:MIxS;MIMAG:6.0"	organism:{"organismName":"Thermoplasmatales archaeon"	taxId:2268204}	title:"MIMAG Metagenome-assembled Genome sample from Thermoplasmatales archaeon"}	geoLocName:"China: Guangdong	Fankou"	isolate:"clean2741"	isolationSource:"sediment"	lastUpdated:"2022-12-29T00:41:58.947"	latLon:"28.19000 N 117.77000 E"	models:["MIMAG.sediment"]	owner:{"contacts":[{}]	name:"an eLibrary of Microbial Systematics and Genomics"}	package:"MIMAG.sediment.6.0"	publicationDate:"2022-12-29T00:41:58.947"	sampleIds:[{"label":"Sample name"	value:"clean2741_1"}]	status:{"status":"live"	when:"2022-12-29T00:41:58.947"}	submissionDate:"2022-06-09T02:03:09.193"}	genomeNotes:["derived from metagenome"	genus undefined]	releaseDate:"2022-12-27"	sequencingTech:"Illumina"	submitter:"an eLibrary of Microbial Systematics and Genomics"}	assemblyStats:{"contigL50":32	contigN50:17843	gcCount:"705535"	gcPercent:41.0	genomeCoverage:"12.0x"	numberOfComponentSequences:151	numberOfContigs:151	totalSequenceLength:"1724593"	totalUngappedLength:"1724593"}	averageNucleotideIdentity:{"bestAniMatch":{"ani":89.81	assembly:"GCA_002078355.1"	assemblyCoverage:0.46	category:"suspected_type"	organismName:"Ferroplasma acidiphilum"	typeAssemblyCoverage:0.44}	category:"category_na"	comment:"na"	matchStatus:"low_coverage"	submittedOrganism:"Thermoplasmatales archaeon"	submittedSpecies:"Thermoplasmatales archaeon"	taxonomyCheckStatus:"Inconclusive"}	currentAccession:"GCA_027448245.1"	organism:{"infraspecificNames":{"isolate":"clean2741"}	organismName:"Thermoplasmatales archaeon"	taxId:2268204}	sourceDatabase:"SOURCE_DATABASE_GENBANK"	wgsInfo:{"masterWgsUrl":"https://www.ncbi.nlm.nih.gov/nuccore/DAIDNW000000000.1"	wgsContigsUrl:"https://www.ncbi.nlm.nih.gov/Traces/wgs/DAIDNW01"	wgsProjectAccession:"DAIDNW01"}}
{"accession":"GCA_027448285.1"	assemblyInfo:{"assemblyLevel":"Contig"	assemblyMethod:"MEGAHIT v. V1"	assemblyName:"ASM2744828v1"	assemblyStatus:"current"	assemblyType:"haploid"	bioprojectAccession:"PRJNA834572"	bioprojectLineage:[{"bioprojects":[{"accession":"PRJNA834572"	title:"acid mine drainge Metagenomic assembly"}]}]	biosample:{"accession":"SAMN28929160"	attributes:[{"name":"isolate"	value:"clean2701"}	{"name":"collection_date"	value:"2014-10-30"}	{"name":"depth"	value:"not collected"}	{"name":"env_broad_scale"	value:"not collected"}	{"name":"env_local_scale"	value:"not collected"}	{"name":"env_medium"	value:"not collected"}	{"name":"geo_loc_name"	value:"China: Guangdong	Yunfu"}	{"name":"isolation_source"	value:"sediment"}	{"name":"lat_lon"	value:"28.19000 N 117.77000 E"}	{"name":"BioSample for SRA reads"	value:"SAMN28047501"}	{"name":"derived_from"	value:"This BioSample is a metagenomic assembly obtained from the publicly available reads deposited in SRA accessions: SRR13178631"}	{"name":"sample_type"	value:"metagenomic assembly"}	{"name":"eLMSG_genome_id"	value:"LMSG_G000007034.1"}	{"name":"eLMSG_link"	value:"https://www.biosino.org/elmsg/record/MSG079319"}	{"name":"metagenomic"	value:"1"}	{"name":"environmental-sample"	value:"1"}	{"name":"metagenome_source"	value:"mine drainage metagenome"}	{"name":"elev"	value:"not collected"}]	bioprojects:[{"accession":"PRJNA834572"}]	collectionDate:"2014-10-30"	description:{"comment":"Keywords: GSC:MIxS;MIMAG:6.0"	organism:{"organismName":"Thermoplasmatales archaeon"	taxId:2268204}	title:"MIMAG Metagenome-assembled Genome sample from Thermoplasmatales archaeon"}	geoLocName:"China: Guangdong	Yunfu"	isolate:"clean2701"	isolationSource:"sediment"	lastUpdated:"2022-12-29T00:41:58.940"	latLon:"28.19000 N 117.77000 E"	models:["MIMAG.sediment"]	owner:{"contacts":[{}]	name:"an eLibrary of Microbial Systematics and Genomics"}	package:"MIMAG.sediment.6.0"	publicationDate:"2022-12-29T00:41:58.940"	sampleIds:[{"label":"Sample name"	value:"clean2701_1"}]	status:{"status":"live"	when:"2022-12-29T00:41:58.940"}	submissionDate:"2022-06-09T02:03:09.183"}	genomeNotes:["derived from metagenome"	genus undefined]	releaseDate:"2022-12-27"	sequencingTech:"Illumina"	submitter:"an eLibrary of Microbial Systematics and Genomics"}	assemblyStats:{"contigL50":8	contigN50:53361	gcCount:"432052"	gcPercent:44.5	genomeCoverage:"12.0x"	numberOfComponentSequences:30	numberOfContigs:30	totalSequenceLength:"966518"	totalUngappedLength:"966518"}	averageNucleotideIdentity:{"category":"category_na"	comment:"na"	matchStatus:"status_na"	submittedOrganism:"Thermoplasmatales archaeon"	submittedSpecies:"Thermoplasmatales archaeon"	taxonomyCheckStatus:"Inconclusive"}	currentAccession:"GCA_027448285.1"	organism:{"infraspecificNames":{"isolate":"clean2701"}	organismName:"Thermoplasmatales archaeon"	taxId:2268204}	sourceDatabase:"SOURCE_DATABASE_GENBANK"	wgsInfo:{"masterWgsUrl":"https://www.ncbi.nlm.nih.gov/nuccore/DAIDNV000000000.1"	wgsContigsUrl:"https://www.ncbi.nlm.nih.gov/Traces/wgs/DAIDNV01"	wgsProjectAccession:"DAIDNV01"}}
{"accession":"GCA_027448305.1"	assemblyInfo:{"assemblyLevel":"Contig"	assemblyMethod:"MEGAHIT v. V1"	assemblyName:"ASM2744830v1"	assemblyStatus:"current"	assemblyType:"haploid"	bioprojectAccession:"PRJNA834572"	bioprojectLineage:[{"bioprojects":[{"accession":"PRJNA834572"	title:"acid mine drainge Metagenomic assembly"}]}]	biosample:{"accession":"SAMN28929159"	attributes:[{"name":"isolate"	value:"clean2700"}	{"name":"collection_date"	value:"missing"}	{"name":"depth"	value:"not collected"}	{"name":"env_broad_scale"	value:"not collected"}	{"name":"env_local_scale"	value:"not collected"}	{"name":"env_medium"	value:"not collected"}	{"name":"geo_loc_name"	value:"China: Hunan"}	{"name":"isolation_source"	value:"sediment"}	{"name":"lat_lon"	value:"29.65000 N 111.04000 E"}	{"name":"BioSample for SRA reads"	value:"SAMN28047498"}	{"name":"derived_from"	value:"This BioSample is a metagenomic assembly obtained from the publicly available reads deposited in SRA accessions: SRR13170413"}	{"name":"sample_type"	value:"metagenomic assembly"}	{"name":"eLMSG_genome_id"	value:"LMSG_G000007033.1"}	{"name":"eLMSG_link"	value:"https://www.biosino.org/elmsg/record/MSG079318"}	{"name":"metagenomic"	value:"1"}	{"name":"environmental-sample"	value:"1"}	{"name":"metagenome_source"	value:"mine drainage metagenome"}	{"name":"elev"	value:"not collected"}]	bioprojects:[{"accession":"PRJNA834572"}]	collectionDate:"missing"	description:{"comment":"Keywords: GSC:MIxS;MIMAG:6.0"	organism:{"organismName":"Thermoplasmatales archaeon"	taxId:2268204}	title:"MIMAG Metagenome-assembled Genome sample from Thermoplasmatales archaeon"}	geoLocName:"China: Hunan"	isolate:"clean2700"	isolationSource:"sediment"	lastUpdated:"2022-12-29T00:41:58.930"	latLon:"29.65000 N 111.04000 E"	models:["MIMAG.sediment"]	owner:{"contacts":[{}]	name:"an eLibrary of Microbial Systematics and Genomics"}	package:"MIMAG.sediment.6.0"	publicationDate:"2022-12-29T00:41:58.930"	sampleIds:[{"label":"Sample name"	value:"clean2700_1"}]	status:{"status":"live"	when:"2022-12-29T00:41:58.930"}	submissionDate:"2022-06-09T02:03:09.173"}	genomeNotes:["derived from metagenome"	genus undefined]	releaseDate:"2022-12-27"	sequencingTech:"Illumina"	submitter:"an eLibrary of Microbial Systematics and Genomics"}	assemblyStats:{"contigL50":8	contigN50:57690	gcCount:"556782"	gcPercent:44.5	genomeCoverage:"12.0x"	numberOfComponentSequences:35	numberOfContigs:35	totalSequenceLength:"1248354"	totalUngappedLength:"1248354"}	averageNucleotideIdentity:{"category":"category_na"	comment:"na"	matchStatus:"status_na"	submittedOrganism:"Thermoplasmatales archaeon"	submittedSpecies:"Thermoplasmatales archaeon"	taxonomyCheckStatus:"Inconclusive"}	currentAccession:"GCA_027448305.1"	organism:{"infraspecificNames":{"isolate":"clean2700"}	organismName:"Thermoplasmatales archaeon"	taxId:2268204}	sourceDatabase:"SOURCE_DATABASE_GENBANK"	wgsInfo:{"masterWgsUrl":"https://www.ncbi.nlm.nih.gov/nuccore/DAIDNU000000000.1"	wgsContigsUrl:"https://www.ncbi.nlm.nih.gov/Traces/wgs/DAIDNU01"	wgsProjectAccession:"DAIDNU01"}}
{"accession":"GCA_027448315.1"	assemblyInfo:{"assemblyLevel":"Contig"	assemblyMethod:"MEGAHIT v. V1"	assemblyName:"ASM2744831v1"	assemblyStatus:"current"	assemblyType:"haploid"	bioprojectAccession:"PRJNA834572"	bioprojectLineage:[{"bioprojects":[{"accession":"PRJNA834572"	title:"acid mine drainge Metagenomic assembly"}]}]	biosample:{"accession":"SAMN28929158"	attributes:[{"name":"isolate"	value:"clean2696"}	{"name":"collection_date"	value:"2014-10-30"}	{"name":"depth"	value:"not collected"}	{"name":"env_broad_scale"	value:"not collected"}	{"name":"env_local_scale"	value:"not collected"}	{"name":"env_medium"	value:"not collected"}	{"name":"geo_loc_name"	value:"China: Guangdong	Fankou"}	{"name":"isolation_source"	value:"sediment"}	{"name":"lat_lon"	value:"28.19000 N 117.77000 E"}	{"name":"BioSample for SRA reads"	value:"SAMN28047494"}	{"name":"derived_from"	value:"This BioSample is a metagenomic assembly obtained from the publicly available reads deposited in SRA accessions: SRR13197350"}	{"name":"sample_type"	value:"metagenomic assembly"}	{"name":"eLMSG_genome_id"	value:"LMSG_G000007029.1"}	{"name":"eLMSG_link"	value:"https://www.biosino.org/elmsg/record/MSG079314"}	{"name":"metagenomic"	value:"1"}	{"name":"environmental-sample"	value:"1"}	{"name":"metagenome_source"	value:"mine drainage metagenome"}	{"name":"elev"	value:"not collected"}]	bioprojects:[{"accession":"PRJNA834572"}]	collectionDate:"2014-10-30"	description:{"comment":"Keywords: GSC:MIxS;MIMAG:6.0"	organism:{"organismName":"Thermoplasmatales archaeon"	taxId:2268204}	title:"MIMAG Metagenome-assembled Genome sample from Thermoplasmatales archaeon"}	geoLocName:"China: Guangdong	Fankou"	isolate:"clean2696"	isolationSource:"sediment"	lastUpdated:"2022-12-29T00:41:58.923"	latLon:"28.19000 N 117.77000 E"	models:["MIMAG.sediment"]	owner:{"contacts":[{}]	name:"an eLibrary of Microbial Systematics and Genomics"}	package:"MIMAG.sediment.6.0"	publicationDate:"2022-12-29T00:41:58.923"	sampleIds:[{"label":"Sample name"	value:"clean2696_1"}]	status:{"status":"live"	when:"2022-12-29T00:41:58.923"}	submissionDate:"2022-06-09T02:03:09.160"}	genomeNotes:["derived from metagenome"	genus undefined]	releaseDate:"2022-12-27"	sequencingTech:"Illumina"	submitter:"an eLibrary of Microbial Systematics and Genomics"}	assemblyStats:{"contigL50":16	contigN50:26491	gcCount:"582281"	gcPercent:45.0	genomeCoverage:"12.0x"	numberOfComponentSequences:76	numberOfContigs:76	totalSequenceLength:"1299207"	totalUngappedLength:"1299207"}	averageNucleotideIdentity:{"bestAniMatch":{"ani":85.79	assembly:"GCA_900083515.1"	assemblyCoverage:0.85	category:"suspected_type"	organismName:"Cuniculiplasma divulgatum"	typeAssemblyCoverage:0.56}	category:"category_na"	comment:"na"	matchStatus:"low_coverage"	submittedOrganism:"Thermoplasmatales archaeon"	submittedSpecies:"Thermoplasmatales archaeon"	taxonomyCheckStatus:"Inconclusive"}	currentAccession:"GCA_027448315.1"	organism:{"infraspecificNames":{"isolate":"clean2696"}	organismName:"Thermoplasmatales archaeon"	taxId:2268204}	sourceDatabase:"SOURCE_DATABASE_GENBANK"	wgsInfo:{"masterWgsUrl":"https://www.ncbi.nlm.nih.gov/nuccore/DAIDNT000000000.1"	wgsContigsUrl:"https://www.ncbi.nlm.nih.gov/Traces/wgs/DAIDNT01"	wgsProjectAccession:"DAIDNT01"}}
{"accession":"GCA_027448365.1"	assemblyInfo:{"assemblyLevel":"Scaffold"	assemblyMethod:"MEGAHIT v. V1"	assemblyName:"ASM2744836v1"	assemblyStatus:"current"	assemblyType:"haploid"	bioprojectAccession:"PRJNA834572"	bioprojectLineage:[{"bioprojects":[{"accession":"PRJNA834572"	title:"acid mine drainge Metagenomic assembly"}]}]	biosample:{"accession":"SAMN28929157"	attributes:[{"name":"isolate"	value:"clean2685"}	{"name":"collection_date"	value:"2013-11-01"}	{"name":"depth"	value:"not collected"}	{"name":"env_broad_scale"	value:"not collected"}	{"name":"env_local_scale"	value:"not collected"}	{"name":"env_medium"	value:"not collected"}	{"name":"geo_loc_name"	value:"China: Guangdong	Fankou"}	{"name":"isolation_source"	value:"sediment"}	{"name":"lat_lon"	value:"25.05000 N 113.67000 E"}	{"name":"BioSample for SRA reads"	value:"SAMN28047493"}	{"name":"derived_from"	value:"This BioSample is a metagenomic assembly obtained from the publicly available reads deposited in SRA accessions: SRR13178631"}	{"name":"sample_type"	value:"metagenomic assembly"}	{"name":"eLMSG_genome_id"	value:"LMSG_G000007018.1"}	{"name":"eLMSG_link"	value:"https://www.biosino.org/elmsg/record/MSG079303"}	{"name":"metagenomic"	value:"1"}	{"name":"environmental-sample"	value:"1"}	{"name":"metagenome_source"	value:"mine drainage metagenome"}	{"name":"elev"	value:"not collected"}]	bioprojects:[{"accession":"PRJNA834572"}]	collectionDate:"2013-11-01"	description:{"comment":"Keywords: GSC:MIxS;MIMAG:6.0"	organism:{"organismName":"Thermoplasmatales archaeon"	taxId:2268204}	title:"MIMAG Metagenome-assembled Genome sample from Thermoplasmatales archaeon"}	geoLocName:"China: Guangdong	Fankou"	isolate:"clean2685"	isolationSource:"sediment"	lastUpdated:"2022-12-29T00:41:58.917"	latLon:"25.05000 N 113.67000 E"	models:["MIMAG.sediment"]	owner:{"contacts":[{}]	name:"an eLibrary of Microbial Systematics and Genomics"}	package:"MIMAG.sediment.6.0"	publicationDate:"2022-12-29T00:41:58.917"	sampleIds:[{"label":"Sample name"	value:"clean2685_1"}]	status:{"status":"live"	when:"2022-12-29T00:41:58.917"}	submissionDate:"2022-06-09T02:03:09.150"}	genomeNotes:["derived from metagenome"	genus undefined]	releaseDate:"2022-12-27"	sequencingTech:"Illumina"	submitter:"an eLibrary of Microbial Systematics and Genomics"}	assemblyStats:{"contigL50":8	contigN50:49096	gcCount:"627259"	gcPercent:45.0	genomeCoverage:"12.0x"	numberOfComponentSequences:74	numberOfContigs:78	numberOfScaffolds:74	scaffoldL50:7	scaffoldN50:54774	totalSequenceLength:"1396803"	totalUngappedLength:"1396763"}	averageNucleotideIdentity:{"bestAniMatch":{"ani":80.25	assembly:"GCA_002078355.1"	assemblyCoverage:0.35	category:"suspected_type"	organismName:"Ferroplasma acidiphilum"	typeAssemblyCoverage:0.27}	category:"category_na"	comment:"na"	matchStatus:"low_coverage"	submittedOrganism:"Thermoplasmatales archaeon"	submittedSpecies:"Thermoplasmatales archaeon"	taxonomyCheckStatus:"Inconclusive"}	currentAccession:"GCA_027448365.1"	organism:{"infraspecificNames":{"isolate":"clean2685"}	organismName:"Thermoplasmatales archaeon"	taxId:2268204}	sourceDatabase:"SOURCE_DATABASE_GENBANK"	wgsInfo:{"masterWgsUrl":"https://www.ncbi.nlm.nih.gov/nuccore/DAIDNS000000000.1"	wgsContigsUrl:"https://www.ncbi.nlm.nih.gov/Traces/wgs/DAIDNS01"	wgsProjectAccession:"DAIDNS01"}}
{"accession":"GCA_028063715.1"	annotationInfo:{"method":"Best-placed reference protein set; GeneMarkS-2+"	name:"NCBI Prokaryotic Genome Annotation Pipeline (PGAP)"	pipeline:"NCBI Prokaryotic Genome Annotation Pipeline (PGAP)"	provider:"NCBI"	releaseDate:"2022-12-09"	softwareVersion:"6.3"	stats:{"geneCounts":{"nonCoding":48	proteinCoding:2335	pseudogene:15	total:2398}}}	assemblyInfo:{"assemblyLevel":"Scaffold"	assemblyMethod:"SPAdes v. 3.9.0"	assemblyName:"ASM2806371v1"	assemblyStatus:"current"	assemblyType:"haploid"	bioprojectAccession:"PRJNA830440"	bioprojectLineage:[{"bioprojects":[{"accession":"PRJNA830440"	title:"methylmercury (MeHg) producers and degraders in acid mine drainage sediments Genome sequencing and assembly"}]}]	biosample:{"accession":"SAMN27723850"	attributes:[{"name":"isolation_source"	value:"acid mine drainage sediment"}	{"name":"collection_date"	value:"2017-07/2017-08"}	{"name":"geo_loc_name"	value:"China: Yongping	Jiangxi Province"}	{"name":"lat_lon"	value:"28.19 N 117.77 E"}	{"name":"isolate"	value:"YOP.bin2"}	{"name":"metagenomic"	value:"1"}	{"name":"environmental-sample"	value:"1"}	{"name":"sample_type"	value:"metagenomic assembly"}	{"name":"metagenome_source"	value:"mine drainage metagenome"}	{"name":"derived_from"	value:"SAMN31708780"}	{"name":"lineage"	value:"d__Archaea;p__Euryarchaeota;c__Thermoplasmata;o__Thermoplasmatales;f__;g__;s__;t__"}	{"name":"env_broad_scale"	value:"missing"}	{"name":"env_local_scale"	value:"missing"}	{"name":"env_medium"	value:"missing"}]	bioprojects:[{"accession":"PRJNA830440"}]	collectionDate:"2017-07/2017-08"	description:{"comment":"Keywords: GSC:MIxS;MIMAG:6.0"	organism:{"organismName":"Thermoplasmatales archaeon"	taxId:2268204}	title:"MIMAG Metagenome-assembled Genome sample from Thermoplasmatales archaeon"}	geoLocName:"China: Yongping	Jiangxi Province"	isolate:"YOP.bin2"	isolationSource:"acid mine drainage sediment"	lastUpdated:"2022-12-09T11:47:38.847"	latLon:"28.19 N 117.77 E"	models:["MIMAG"]	owner:{"contacts":[{}]	name:"South china normal university"}	package:"MIMAG.6.0"	publicationDate:"2022-11-30T00:00:00.000"	sampleIds:[{"label":"Sample name"	value:"YOP.bin2"}]	status:{"status":"live"	when:"2022-11-30T23:34:04.405"}	submissionDate:"2022-04-21T12:46:05.753"}	comments:"The annotation was added by the NCBI Prokaryotic Genome Annotation Pipeline (PGAP). Information about PGAP can be found here: https://www.ncbi.nlm.nih.gov/genome/annotation_prok/"	genomeNotes:["derived from metagenome"	genus undefined]	releaseDate:"2023-01-26"	sequencingTech:"Illumina HiSeq"	submitter:"South china normal university"}	assemblyStats:{"contigL50":29	contigN50:22303	gcCount:"978165"	gcPercent:44.0	genomeCoverage:"50.0x"	numberOfComponentSequences:167	numberOfContigs:170	numberOfScaffolds:167	scaffoldL50:29	scaffoldN50:22303	totalSequenceLength:"2231179"	totalUngappedLength:"2231149"}	averageNucleotideIdentity:{"category":"category_na"	comment:"na"	matchStatus:"status_na"	submittedOrganism:"Thermoplasmatales archaeon"	submittedSpecies:"Thermoplasmatales archaeon"	taxonomyCheckStatus:"Inconclusive"}	currentAccession:"GCA_028063715.1"	organism:{"infraspecificNames":{"isolate":"YOP.bin2"}	organismName:"Thermoplasmatales archaeon"	taxId:2268204}	sourceDatabase:"SOURCE_DATABASE_GENBANK"	wgsInfo:{"masterWgsUrl":"https://www.ncbi.nlm.nih.gov/nuccore/JAPTXV000000000.1"	wgsContigsUrl:"https://www.ncbi.nlm.nih.gov/Traces/wgs/JAPTXV01"	wgsProjectAccession:"JAPTXV01"}}
{"accession":"GCA_028065075.1"	annotationInfo:{"method":"Best-placed reference protein set; GeneMarkS-2+"	name:"NCBI Prokaryotic Genome Annotation Pipeline (PGAP)"	pipeline:"NCBI Prokaryotic Genome Annotation Pipeline (PGAP)"	provider:"NCBI"	releaseDate:"2022-12-09"	softwareVersion:"6.3"	stats:{"geneCounts":{"nonCoding":40	proteinCoding:2080	pseudogene:9	total:2129}}}	assemblyInfo:{"assemblyLevel":"Scaffold"	assemblyMethod:"SPAdes v. 3.9.0"	assemblyName:"ASM2806507v1"	assemblyStatus:"current"	assemblyType:"haploid"	bioprojectAccession:"PRJNA830440"	bioprojectLineage:[{"bioprojects":[{"accession":"PRJNA830440"	title:"methylmercury (MeHg) producers and degraders in acid mine drainage sediments Genome sequencing and assembly"}]}]	biosample:{"accession":"SAMN27723817"	attributes:[{"name":"isolation_source"	value:"acid mine drainage sediment"}	{"name":"collection_date"	value:"2017-07/2017-08"}	{"name":"geo_loc_name"	value:"China: Wuhu	Anhui Province"}	{"name":"lat_lon"	value:"31.08 N 118.26 E"}	{"name":"isolate"	value:"WUH.bin3"}	{"name":"metagenomic"	value:"1"}	{"name":"environmental-sample"	value:"1"}	{"name":"sample_type"	value:"metagenomic assembly"}	{"name":"metagenome_source"	value:"mine drainage metagenome"}	{"name":"derived_from"	value:"SAMN31952869"}	{"name":"lineage"	value:"d__Archaea;p__Euryarchaeota;c__Thermoplasmata;o__Thermoplasmatales;f__;g__;s__;t__"}	{"name":"env_broad_scale"	value:"missing"}	{"name":"env_local_scale"	value:"missing"}	{"name":"env_medium"	value:"missing"}]	bioprojects:[{"accession":"PRJNA830440"}]	collectionDate:"2017-07/2017-08"	description:{"comment":"Keywords: GSC:MIxS;MIMAG:6.0"	organism:{"organismName":"Thermoplasmatales archaeon"	taxId:2268204}	title:"MIMAG Metagenome-assembled Genome sample from Thermoplasmatales archaeon"}	geoLocName:"China: Wuhu	Anhui Province"	isolate:"WUH.bin3"	isolationSource:"acid mine drainage sediment"	lastUpdated:"2022-12-09T11:47:38.328"	latLon:"31.08 N 118.26 E"	models:["MIMAG"]	owner:{"contacts":[{}]	name:"South china normal university"}	package:"MIMAG.6.0"	publicationDate:"2022-11-30T00:00:00.000"	sampleIds:[{"label":"Sample name"	value:"WUH.bin3"}]	status:{"status":"live"	when:"2022-11-30T23:34:05.112"}	submissionDate:"2022-04-21T12:46:05.256"}	comments:"The annotation was added by the NCBI Prokaryotic Genome Annotation Pipeline (PGAP). Information about PGAP can be found here: https://www.ncbi.nlm.nih.gov/genome/annotation_prok/"	genomeNotes:["derived from metagenome"	genus undefined]	releaseDate:"2023-01-26"	sequencingTech:"Illumina HiSeq"	submitter:"South china normal university"}	assemblyStats:{"contigL50":71	contigN50:8377	gcCount:"851936"	gcPercent:43.5	genomeCoverage:"50.0x"	numberOfComponentSequences:260	numberOfContigs:265	numberOfScaffolds:260	scaffoldL50:70	scaffoldN50:8470	totalSequenceLength:"1947389"	totalUngappedLength:"1947339"}	averageNucleotideIdentity:{"bestAniMatch":{"ani":99.59	assembly:"GCA_019721075.1"	assemblyCoverage:0.15	category:"suspected_type"	organismName:"Candidatus Sysuiplasma jiujiangense"	typeAssemblyCoverage:0.13}	category:"category_na"	comment:"na"	matchStatus:"low_coverage"	submittedOrganism:"Thermoplasmatales archaeon"	submittedSpecies:"Thermoplasmatales archaeon"	taxonomyCheckStatus:"Inconclusive"}	currentAccession:"GCA_028065075.1"	organism:{"infraspecificNames":{"isolate":"WUH.bin3"}	organismName:"Thermoplasmatales archaeon"	taxId:2268204}	sourceDatabase:"SOURCE_DATABASE_GENBANK"	wgsInfo:{"masterWgsUrl":"https://www.ncbi.nlm.nih.gov/nuccore/JAPTWO000000000.1"	wgsContigsUrl:"https://www.ncbi.nlm.nih.gov/Traces/wgs/JAPTWO01"	wgsProjectAccession:"JAPTWO01"}}
{"accession":"GCA_029976835.1"	assemblyInfo:{"assemblyLevel":"Contig"	assemblyMethod:"SPAdes v. 3.10"	assemblyName:"ASM2997683v1"	assemblyStatus:"current"	assemblyType:"haploid"	bioprojectAccession:"PRJNA474467"	bioprojectLineage:[{"bioprojects":[{"accession":"PRJNA474467"	title:"Moderate-temperature extremely acidic ecosystem metagenome study"}]}]	biosample:{"accession":"SAMN33969150"	attributes:[{"name":"isolation_source"	value:"water-saturated sediments of acidic stream"}	{"name":"collection_date"	value:"2014-10"}	{"name":"geo_loc_name"	value:"United Kingdom: Parys Mountain	Island of Anglesey	North Wales"}	{"name":"lat_lon"	value:"53.387111 N 4.349611 W"}	{"name":"isolate"	value:"MP"}	{"name":"depth"	value:"1-3 cm"}	{"name":"elev"	value:"121 m"}	{"name":"env_broad_scale"	value:"ENVO:00000076"}	{"name":"env_local_scale"	value:"ENVO:00001997"}	{"name":"env_medium"	value:"ENVO:00002127"}	{"name":"ph"	value:"2.75"}	{"name":"redox_potential"	value:"272 mV"}	{"name":"metagenomic"	value:"1"}	{"name":"environmental-sample"	value:"1"}	{"name":"sample_type"	value:"metagenomic assembly"}	{"name":"metagenome_source"	value:"mine drainage metagenome"}	{"name":"derived_from"	value:"This BioSample is a metagenomic assembly obtained from the mine drainage metagenome BioSample: SAMN09356021"}]	bioprojects:[{"accession":"PRJNA474467"}]	collectionDate:"2014-10"	description:{"comment":"Keywords: GSC:MIxS;MIMAG:6.0"	organism:{"organismName":"Thermoplasmatales archaeon E-plasma"	taxId:667137}	title:"MIMAG Metagenome-assembled Genome sample from Thermoplasmatales archaeon E-plasma"}	geoLocName:"United Kingdom: Parys Mountain	Island of Anglesey	North Wales"	isolate:"MP"	isolationSource:"water-saturated sediments of acidic stream"	lastUpdated:"2023-04-03T13:36:36.869"	latLon:"53.387111 N 4.349611 W"	models:["MIMAG.sediment"]	owner:{"contacts":[{}]	name:"National Research Center \"Kurchatov Institute\""}	package:"MIMAG.sediment.6.0"	publicationDate:"2023-03-29T00:00:00.000"	sampleIds:[{"label":"Sample name"	value:"MAG of acidophilic thermoplasmatales archaeon E-plasma"}]	status:{"status":"live"	when:"2023-03-29T12:01:05.161"}	submissionDate:"2023-03-29T12:01:05.160"}	genomeNotes:["derived from metagenome"	genus undefined]	releaseDate:"2023-05-11"	sequencingTech:"Illumina MiSeq"	submitter:"IKBFU"}	assemblyStats:{"contigL50":17	contigN50:25093	gcCount:"648121"	gcPercent:38.5	genomeCoverage:"1903.0x"	numberOfComponentSequences:132	numberOfContigs:132	totalSequenceLength:"1684168"	totalUngappedLength:"1684168"}	averageNucleotideIdentity:{"bestAniMatch":{"ani":91.83	assembly:"GCA_900083515.1"	assemblyCoverage:0.88	category:"suspected_type"	organismName:"Cuniculiplasma divulgatum"	typeAssemblyCoverage:0.77}	category:"category_na"	comment:"na"	matchStatus:"low_coverage"	submittedOrganism:"Thermoplasmatales archaeon E_plasma"	submittedSpecies:"Thermoplasmatales archaeon E_plasma"	taxonomyCheckStatus:"Inconclusive"}	currentAccession:"GCA_029976835.1"	organism:{"infraspecificNames":{"isolate":"MP"}	organismName:"Thermoplasmatales archaeon E-plasma"	taxId:667137}	sourceDatabase:"SOURCE_DATABASE_GENBANK"	wgsInfo:{"masterWgsUrl":"https://www.ncbi.nlm.nih.gov/nuccore/JARSDW000000000.1"	wgsContigsUrl:"https://www.ncbi.nlm.nih.gov/Traces/wgs/JARSDW01"	wgsProjectAccession:"JARSDW01"}}
{"accession":"GCA_030019485.1"	annotationInfo:{"method":"Best-placed reference protein set; GeneMarkS-2+"	name:"NCBI Prokaryotic Genome Annotation Pipeline (PGAP)"	pipeline:"NCBI Prokaryotic Genome Annotation Pipeline (PGAP)"	provider:"NCBI"	releaseDate:"2023-05-10"	softwareVersion:"6.5"	stats:{"geneCounts":{"nonCoding":35	proteinCoding:1849	pseudogene:9	total:1893}}}	assemblyInfo:{"assemblyLevel":"Contig"	assemblyMethod:"SPAdes v. spades 3.13.0"	assemblyName:"ASM3001948v1"	assemblyStatus:"current"	assemblyType:"haploid"	bioprojectAccession:"PRJNA967334"	bioprojectLineage:[{"bioprojects":[{"accession":"PRJNA967334"	title:"Molecular analysis of the microbial community of the subsurface water of the Yessentuki mineral water"}]}]	biosample:{"accession":"SAMN34587877"	attributes:[{"name":"isolate"	value:"Yes46-08"}	{"name":"isolation_source"	value:"groundwater"}	{"name":"collection_date"	value:"2020-11"}	{"name":"geo_loc_name"	value:"Russia: Yessentuki mineral water deposit"}	{"name":"lat_lon"	value:"44.11389481 N 42.89305572 E"}	{"name":"metagenomic"	value:"1"}	{"name":"environmental-sample"	value:"1"}	{"name":"sample_type"	value:"metagenomic assembly"}	{"name":"metagenome_source"	value:"groundwater metagenome"}	{"name":"derived_from"	value:"SAMN34587869"}]	bioprojects:[{"accession":"PRJNA967334"}]	collectionDate:"2020-11"	description:{"organism":{"organismName":"Thermoplasmatales archaeon"	taxId:2268204}	title:"Microbe sample from Thermoplasmatales archaeon"}	geoLocName:"Russia: Yessentuki mineral water deposit"	isolate:"Yes46-08"	isolationSource:"groundwater"	lastUpdated:"2023-05-10T15:14:48.481"	latLon:"44.11389481 N 42.89305572 E"	models:["Microbe	viral or environmental"]	owner:{"contacts":[{}]	name:"Research Center of Biotechnology RAS"}	package:"Microbe.1.0"	publicationDate:"2023-05-07T00:00:00.000"	sampleIds:[{"label":"Sample name"	value:"Yes46-08"}]	status:{"status":"live"	when:"2023-05-07T10:40:01.133"}	submissionDate:"2023-05-04T14:48:05.340"}	comments:"The annotation was added by the NCBI Prokaryotic Genome Annotation Pipeline (PGAP). Information about PGAP can be found here: https://www.ncbi.nlm.nih.gov/genome/annotation_prok/"	genomeNotes:["derived from metagenome"	genus undefined]	releaseDate:"2023-05-15"	sequencingTech:"Illumina NovaSeq"	submitter:"Research Center of Biotechnology RAS"}	assemblyStats:{"contigL50":53	contigN50:11051	gcCount:"656682"	gcPercent:39.0	genomeCoverage:"21827928.0x"	numberOfComponentSequences:221	numberOfContigs:221	totalSequenceLength:"1687173"	totalUngappedLength:"1687173"}	averageNucleotideIdentity:{"category":"category_na"	comment:"na"	matchStatus:"status_na"	submittedOrganism:"Thermoplasmatales archaeon"	submittedSpecies:"Thermoplasmatales archaeon"	taxonomyCheckStatus:"Inconclusive"}	currentAccession:"GCA_030019485.1"	organism:{"infraspecificNames":{"isolate":"Yes46-08"}	organismName:"Thermoplasmatales archaeon"	taxId:2268204}	sourceDatabase:"SOURCE_DATABASE_GENBANK"	wgsInfo:{"masterWgsUrl":"https://www.ncbi.nlm.nih.gov/nuccore/JASEEW000000000.1"	wgsContigsUrl:"https://www.ncbi.nlm.nih.gov/Traces/wgs/JASEEW01"	wgsProjectAccession:"JASEEW01"}}
{"accession":"GCA_030595715.1"	assemblyInfo:{"assemblyLevel":"Contig"	assemblyMethod:"Megahit v. 1.1.3"	assemblyName:"ASM3059571v1"	assemblyStatus:"current"	assemblyType:"haploid"	bioprojectAccession:"PRJNA950938"	bioprojectLineage:[{"bioprojects":[{"accession":"PRJNA950938"	title:"3	164 metagenome-assembled genomes recovered from global cold seep metagenomes"}]}]	biosample:{"accession":"SAMN34043539"	attributes:[{"name":"isolation_source"	value:"cold seep"}	{"name":"collection_date"	value:"not applicable"}	{"name":"geo_loc_name"	value:"not applicable"}	{"name":"lat_lon"	value:"not applicable"}	{"name":"isolate"	value:"CSMAG_272"}	{"name":"depth"	value:"not applicable"}	{"name":"elev"	value:"not applicable"}	{"name":"env_broad_scale"	value:"not applicable"}	{"name":"env_local_scale"	value:"not applicable"}	{"name":"env_medium"	value:"not applicable"}	{"name":"alkalinity"	value:"not applicable"}	{"name":"alkyl_diethers"	value:"not applicable"}	{"name":"altitude"	value:"not applicable"}	{"name":"aminopept_act"	value:"not applicable"}	{"name":"ammonium"	value:"not applicable"}	{"name":"bacteria_carb_prod"	value:"not applicable"}	{"name":"biomass"	value:"not applicable"}	{"name":"bishomohopanol"	value:"not applicable"}	{"name":"bromide"	value:"not applicable"}	{"name":"calcium"	value:"not applicable"}	{"name":"carb_nitro_ratio"	value:"not applicable"}	{"name":"chem_administration"	value:"not applicable"}	{"name":"chloride"	value:"not applicable"}	{"name":"chlorophyll"	value:"not applicable"}	{"name":"collection_method"	value:"not applicable"}	{"name":"density"	value:"not applicable"}	{"name":"diether_lipids"	value:"not applicable"}	{"name":"diss_carb_dioxide"	value:"not applicable"}	{"name":"diss_hydrogen"	value:"not applicable"}	{"name":"diss_inorg_carb"	value:"not applicable"}	{"name":"diss_org_carb"	value:"not applicable"}	{"name":"diss_org_nitro"	value:"not applicable"}	{"name":"diss_oxygen"	value:"not applicable"}	{"name":"experimental_factor"	value:"not applicable"}	{"name":"glucosidase_act"	value:"not applicable"}	{"name":"magnesium"	value:"not applicable"}	{"name":"mean_frict_vel"	value:"not applicable"}	{"name":"mean_peak_frict_vel"	value:"not applicable"}	{"name":"methane"	value:"not applicable"}	{"name":"misc_param"	value:"not applicable"}	{"name":"n_alkanes"	value:"not applicable"}	{"name":"neg_cont_type"	value:"not applicable"}	{"name":"nitrate"	value:"not applicable"}	{"name":"nitrite"	value:"not applicable"}	{"name":"nitro"	value:"not applicable"}	{"name":"omics_observ_id"	value:"not applicable"}	{"name":"org_carb"	value:"not applicable"}	{"name":"org_matter"	value:"not applicable"}	{"name":"org_nitro"	value:"not applicable"}	{"name":"organism_count"	value:"not applicable"}	{"name":"oxy_stat_samp"	value:"not applicable"}	{"name":"part_org_carb"	value:"not applicable"}	{"name":"particle_class"	value:"not applicable"}	{"name":"perturbation"	value:"not applicable"}	{"name":"petroleum_hydrocarb"	value:"not applicable"}	{"name":"ph"	value:"not applicable"}	{"name":"phaeopigments"	value:"not applicable"}	{"name":"phosphate"	value:"not applicable"}	{"name":"phosplipid_fatt_acid"	value:"not applicable"}	{"name":"porosity"	value:"not applicable"}	{"name":"pos_cont_type"	value:"not applicable"}	{"name":"potassium"	value:"not applicable"}	{"name":"pressure"	value:"not applicable"}	{"name":"redox_potential"	value:"not applicable"}	{"name":"ref_biomaterial"	value:"not applicable"}	{"name":"rel_to_oxygen"	value:"not applicable"}	{"name":"salinity"	value:"not applicable"}	{"name":"samp_collect_device"	value:"not applicable"}	{"name":"samp_mat_process"	value:"not applicable"}	{"name":"samp_size"	value:"not applicable"}	{"name":"samp_store_dur"	value:"not applicable"}	{"name":"samp_store_loc"	value:"not applicable"}	{"name":"samp_store_temp"	value:"not applicable"}	{"name":"samp_vol_we_dna_ext"	value:"not applicable"}	{"name":"sediment_type"	value:"not applicable"}	{"name":"silicate"	value:"not applicable"}	{"name":"size_frac"	value:"not applicable"}	{"name":"sodium"	value:"not applicable"}	{"name":"source_material_id"	value:"not applicable"}	{"name":"sulfate"	value:"not applicable"}	{"name":"sulfide"	value:"not applicable"}	{"name":"temp"	value:"not applicable"}	{"name":"tidal_stage"	value:"not applicable"}	{"name":"tot_carb"	value:"not applicable"}	{"name":"tot_depth_water_col"	value:"not applicable"}	{"name":"tot_nitro"	value:"not applicable"}	{"name":"tot_org_carb"	value:"not applicable"}	{"name":"turbidity"	value:"not applicable"}	{"name":"water_content"	value:"not applicable"}	{"name":"replicate"	value:"biological replicate 272"}	{"name":"metagenomic"	value:"1"}	{"name":"environmental-sample"	value:"1"}	{"name":"sample_type"	value:"metagenomic assembly"}	{"name":"metagenome_source"	value:"cold seep metagenome"}	{"name":"SRA accession"	value:"SRR18920794"}	{"name":"derived_from"	value:"SAMN27753727"}]	bioprojects:[{"accession":"PRJNA950938"}]	collectionDate:"not applicable"	description:{"comment":"Keywords: GSC:MIxS;MIMAG:6.0"	organism:{"organismName":"Thermoplasmatales archaeon"	taxId:2268204}	title:"MIMAG Metagenome-assembled Genome sample from Thermoplasmatales archaeon"}	geoLocName:"not applicable"	isolate:"CSMAG_272"	isolationSource:"cold seep"	lastUpdated:"2023-08-02T15:37:30.621"	latLon:"not applicable"	models:["MIMAG.sediment"]	owner:{"contacts":[{}]	name:"Third Institute of Oceanography	Ministry of Natural Resources"}	package:"MIMAG.sediment.6.0"	publicationDate:"2023-07-22T00:00:00.000"	sampleIds:[{"label":"Sample name"	value:"CSMAG_272"}]	status:{"status":"live"	when:"2023-07-22T05:02:02.478"}	submissionDate:"2023-04-02T23:33:08.953"}	genomeNotes:["derived from metagenome"	genus undefined]	releaseDate:"2023-08-03"	sequencingTech:"Illumina HiSeq"	submitter:"Third Institute of Oceanography	Ministry of Natural Resources"}	assemblyStats:{"contigL50":44	contigN50:22405	gcCount:"1432488"	gcPercent:46.5	genomeCoverage:"4.0x"	numberOfComponentSequences:197	numberOfContigs:197	totalSequenceLength:"3065053"	totalUngappedLength:"3065053"}	averageNucleotideIdentity:{"category":"category_na"	comment:"na"	matchStatus:"status_na"	submittedOrganism:"Thermoplasmatales archaeon"	submittedSpecies:"Thermoplasmatales archaeon"	taxonomyCheckStatus:"Inconclusive"}	currentAccession:"GCA_030595715.1"	organism:{"infraspecificNames":{"isolate":"CSMAG_272"}	organismName:"Thermoplasmatales archaeon"	taxId:2268204}	sourceDatabase:"SOURCE_DATABASE_GENBANK"	wgsInfo:{"masterWgsUrl":"https://www.ncbi.nlm.nih.gov/nuccore/JAUVCN000000000.1"	wgsContigsUrl:"https://www.ncbi.nlm.nih.gov/Traces/wgs/JAUVCN01"	wgsProjectAccession:"JAUVCN01"}}
{"accession":"GCA_030640375.1"	assemblyInfo:{"assemblyLevel":"Contig"	assemblyMethod:"Megahit v. 1.1.3"	assemblyName:"ASM3064037v1"	assemblyStatus:"current"	assemblyType:"haploid"	bioprojectAccession:"PRJNA950938"	bioprojectLineage:[{"bioprojects":[{"accession":"PRJNA950938"	title:"3	164 metagenome-assembled genomes recovered from global cold seep metagenomes"}]}]	biosample:{"accession":"SAMN34050079"	attributes:[{"name":"isolate"	value:"CSMAG_2066"}	{"name":"collection_date"	value:"not applicable"}	{"name":"depth"	value:"not applicable"}	{"name":"elev"	value:"not applicable"}	{"name":"env_broad_scale"	value:"not applicable"}	{"name":"env_local_scale"	value:"not applicable"}	{"name":"env_medium"	value:"not applicable"}	{"name":"geo_loc_name"	value:"not applicable"}	{"name":"isolation_source"	value:"cold seep"}	{"name":"lat_lon"	value:"not applicable"}	{"name":"alkalinity"	value:"not applicable"}	{"name":"alkyl_diethers"	value:"not applicable"}	{"name":"altitude"	value:"not applicable"}	{"name":"aminopept_act"	value:"not applicable"}	{"name":"ammonium"	value:"not applicable"}	{"name":"bacteria_carb_prod"	value:"not applicable"}	{"name":"biomass"	value:"not applicable"}	{"name":"bishomohopanol"	value:"not applicable"}	{"name":"bromide"	value:"not applicable"}	{"name":"calcium"	value:"not applicable"}	{"name":"carb_nitro_ratio"	value:"not applicable"}	{"name":"chem_administration"	value:"not applicable"}	{"name":"chloride"	value:"not applicable"}	{"name":"chlorophyll"	value:"not applicable"}	{"name":"collection_method"	value:"not applicable"}	{"name":"density"	value:"not applicable"}	{"name":"diether_lipids"	value:"not applicable"}	{"name":"diss_carb_dioxide"	value:"not applicable"}	{"name":"diss_hydrogen"	value:"not applicable"}	{"name":"diss_inorg_carb"	value:"not applicable"}	{"name":"diss_org_carb"	value:"not applicable"}	{"name":"diss_org_nitro"	value:"not applicable"}	{"name":"diss_oxygen"	value:"not applicable"}	{"name":"experimental_factor"	value:"not applicable"}	{"name":"glucosidase_act"	value:"not applicable"}	{"name":"magnesium"	value:"not applicable"}	{"name":"mean_frict_vel"	value:"not applicable"}	{"name":"mean_peak_frict_vel"	value:"not applicable"}	{"name":"methane"	value:"not applicable"}	{"name":"misc_param"	value:"not applicable"}	{"name":"n_alkanes"	value:"not applicable"}	{"name":"neg_cont_type"	value:"not applicable"}	{"name":"nitrate"	value:"not applicable"}	{"name":"nitrite"	value:"not applicable"}	{"name":"nitro"	value:"not applicable"}	{"name":"omics_observ_id"	value:"not applicable"}	{"name":"org_carb"	value:"not applicable"}	{"name":"org_matter"	value:"not applicable"}	{"name":"org_nitro"	value:"not applicable"}	{"name":"organism_count"	value:"not applicable"}	{"name":"oxy_stat_samp"	value:"not applicable"}	{"name":"part_org_carb"	value:"not applicable"}	{"name":"particle_class"	value:"not applicable"}	{"name":"perturbation"	value:"not applicable"}	{"name":"petroleum_hydrocarb"	value:"not applicable"}	{"name":"ph"	value:"not applicable"}	{"name":"phaeopigments"	value:"not applicable"}	{"name":"phosphate"	value:"not applicable"}	{"name":"phosplipid_fatt_acid"	value:"not applicable"}	{"name":"porosity"	value:"not applicable"}	{"name":"pos_cont_type"	value:"not applicable"}	{"name":"potassium"	value:"not applicable"}	{"name":"pressure"	value:"not applicable"}	{"name":"redox_potential"	value:"not applicable"}	{"name":"ref_biomaterial"	value:"not applicable"}	{"name":"rel_to_oxygen"	value:"not applicable"}	{"name":"salinity"	value:"not applicable"}	{"name":"samp_collect_device"	value:"not applicable"}	{"name":"samp_mat_process"	value:"not applicable"}	{"name":"samp_size"	value:"not applicable"}	{"name":"samp_store_dur"	value:"not applicable"}	{"name":"samp_store_loc"	value:"not applicable"}	{"name":"samp_store_temp"	value:"not applicable"}	{"name":"samp_vol_we_dna_ext"	value:"not applicable"}	{"name":"sediment_type"	value:"not applicable"}	{"name":"silicate"	value:"not applicable"}	{"name":"size_frac"	value:"not applicable"}	{"name":"sodium"	value:"not applicable"}	{"name":"source_material_id"	value:"not applicable"}	{"name":"sulfate"	value:"not applicable"}	{"name":"sulfide"	value:"not applicable"}	{"name":"temp"	value:"not applicable"}	{"name":"tidal_stage"	value:"not applicable"}	{"name":"tot_carb"	value:"not applicable"}	{"name":"tot_depth_water_col"	value:"not applicable"}	{"name":"tot_nitro"	value:"not applicable"}	{"name":"tot_org_carb"	value:"not applicable"}	{"name":"turbidity"	value:"not applicable"}	{"name":"water_content"	value:"not applicable"}	{"name":"replicate"	value:"biological replicate 2066"}	{"name":"metagenomic"	value:"1"}	{"name":"environmental-sample"	value:"1"}	{"name":"sample_type"	value:"metagenomic assembly"}	{"name":"metagenome_source"	value:"cold seep metagenome"}	{"name":"derived_from"	value:"This BioSample is a metagenomic assembly obtained from the publicly available reads deposited in SRA accessions: SRR13892590	SRR13892589	SRR13892588	SRR13892587	SRR13892586	SRR13892585	SRR13892584	SRR13892605	SRR13892604	SRR13892603	SRR13892602	SRR13892601	SRR13892600	SRR13892599	SRR13892598	SRR13892597	SRR13892596	SRR13892594	SRR13892593	SRR13892592"}]	bioprojects:[{"accession":"PRJNA950938"}]	collectionDate:"not applicable"	description:{"comment":"Keywords: GSC:MIxS;MIMAG:6.0"	organism:{"organismName":"Thermoplasmatales archaeon"	taxId:2268204}	title:"MIMAG Metagenome-assembled Genome sample from Thermoplasmatales archaeon"}	geoLocName:"not applicable"	isolate:"CSMAG_2066"	isolationSource:"cold seep"	lastUpdated:"2023-08-02T15:47:09.089"	latLon:"not applicable"	models:["MIMAG.sediment"]	owner:{"contacts":[{}]	name:"Third Institute of Oceanography	Ministry of Natural Resources"}	package:"MIMAG.sediment.6.0"	publicationDate:"2023-07-22T00:00:00.000"	sampleIds:[{"label":"Sample name"	value:"CSMAG_2066"}]	status:{"status":"live"	when:"2023-07-22T05:01:36.358"}	submissionDate:"2023-04-03T11:10:54.580"}	genomeNotes:["derived from metagenome"	genus undefined]	releaseDate:"2023-08-03"	sequencingTech:"Illumina HiSeq"	submitter:"Third Institute of Oceanography	Ministry of Natural Resources"}	assemblyStats:{"contigL50":35	contigN50:21218	gcCount:"754303"	gcPercent:33.5	genomeCoverage:"7.0x"	numberOfComponentSequences:155	numberOfContigs:155	totalSequenceLength:"2262796"	totalUngappedLength:"2262796"}	averageNucleotideIdentity:{"category":"category_na"	comment:"na"	matchStatus:"status_na"	submittedOrganism:"Thermoplasmatales archaeon"	submittedSpecies:"Thermoplasmatales archaeon"	taxonomyCheckStatus:"Inconclusive"}	currentAccession:"GCA_030640375.1"	organism:{"infraspecificNames":{"isolate":"CSMAG_2066"}	organismName:"Thermoplasmatales archaeon"	taxId:2268204}	sourceDatabase:"SOURCE_DATABASE_GENBANK"	wgsInfo:{"masterWgsUrl":"https://www.ncbi.nlm.nih.gov/nuccore/DAOWJJ000000000.1"	wgsContigsUrl:"https://www.ncbi.nlm.nih.gov/Traces/wgs/DAOWJJ01"	wgsProjectAccession:"DAOWJJ01"}}
{"accession":"GCA_030665825.1"	assemblyInfo:{"assemblyLevel":"Contig"	assemblyMethod:"Megahit v. 1.1.3"	assemblyName:"ASM3066582v1"	assemblyStatus:"current"	assemblyType:"haploid"	bioprojectAccession:"PRJNA950938"	bioprojectLineage:[{"bioprojects":[{"accession":"PRJNA950938"	title:"3	164 metagenome-assembled genomes recovered from global cold seep metagenomes"}]}]	biosample:{"accession":"SAMN34048645"	attributes:[{"name":"isolate"	value:"CSMAG_942"}	{"name":"collection_date"	value:"not applicable"}	{"name":"depth"	value:"not applicable"}	{"name":"elev"	value:"not applicable"}	{"name":"env_broad_scale"	value:"not applicable"}	{"name":"env_local_scale"	value:"not applicable"}	{"name":"env_medium"	value:"not applicable"}	{"name":"geo_loc_name"	value:"not applicable"}	{"name":"isolation_source"	value:"cold seep"}	{"name":"lat_lon"	value:"not applicable"}	{"name":"alkalinity"	value:"not applicable"}	{"name":"alkyl_diethers"	value:"not applicable"}	{"name":"altitude"	value:"not applicable"}	{"name":"aminopept_act"	value:"not applicable"}	{"name":"ammonium"	value:"not applicable"}	{"name":"bacteria_carb_prod"	value:"not applicable"}	{"name":"biomass"	value:"not applicable"}	{"name":"bishomohopanol"	value:"not applicable"}	{"name":"bromide"	value:"not applicable"}	{"name":"calcium"	value:"not applicable"}	{"name":"carb_nitro_ratio"	value:"not applicable"}	{"name":"chem_administration"	value:"not applicable"}	{"name":"chloride"	value:"not applicable"}	{"name":"chlorophyll"	value:"not applicable"}	{"name":"collection_method"	value:"not applicable"}	{"name":"density"	value:"not applicable"}	{"name":"diether_lipids"	value:"not applicable"}	{"name":"diss_carb_dioxide"	value:"not applicable"}	{"name":"diss_hydrogen"	value:"not applicable"}	{"name":"diss_inorg_carb"	value:"not applicable"}	{"name":"diss_org_carb"	value:"not applicable"}	{"name":"diss_org_nitro"	value:"not applicable"}	{"name":"diss_oxygen"	value:"not applicable"}	{"name":"experimental_factor"	value:"not applicable"}	{"name":"glucosidase_act"	value:"not applicable"}	{"name":"magnesium"	value:"not applicable"}	{"name":"mean_frict_vel"	value:"not applicable"}	{"name":"mean_peak_frict_vel"	value:"not applicable"}	{"name":"methane"	value:"not applicable"}	{"name":"misc_param"	value:"not applicable"}	{"name":"n_alkanes"	value:"not applicable"}	{"name":"neg_cont_type"	value:"not applicable"}	{"name":"nitrate"	value:"not applicable"}	{"name":"nitrite"	value:"not applicable"}	{"name":"nitro"	value:"not applicable"}	{"name":"omics_observ_id"	value:"not applicable"}	{"name":"org_carb"	value:"not applicable"}	{"name":"org_matter"	value:"not applicable"}	{"name":"org_nitro"	value:"not applicable"}	{"name":"organism_count"	value:"not applicable"}	{"name":"oxy_stat_samp"	value:"not applicable"}	{"name":"part_org_carb"	value:"not applicable"}	{"name":"particle_class"	value:"not applicable"}	{"name":"perturbation"	value:"not applicable"}	{"name":"petroleum_hydrocarb"	value:"not applicable"}	{"name":"ph"	value:"not applicable"}	{"name":"phaeopigments"	value:"not applicable"}	{"name":"phosphate"	value:"not applicable"}	{"name":"phosplipid_fatt_acid"	value:"not applicable"}	{"name":"porosity"	value:"not applicable"}	{"name":"pos_cont_type"	value:"not applicable"}	{"name":"potassium"	value:"not applicable"}	{"name":"pressure"	value:"not applicable"}	{"name":"redox_potential"	value:"not applicable"}	{"name":"ref_biomaterial"	value:"not applicable"}	{"name":"rel_to_oxygen"	value:"not applicable"}	{"name":"salinity"	value:"not applicable"}	{"name":"samp_collect_device"	value:"not applicable"}	{"name":"samp_mat_process"	value:"not applicable"}	{"name":"samp_size"	value:"not applicable"}	{"name":"samp_store_dur"	value:"not applicable"}	{"name":"samp_store_loc"	value:"not applicable"}	{"name":"samp_store_temp"	value:"not applicable"}	{"name":"samp_vol_we_dna_ext"	value:"not applicable"}	{"name":"sediment_type"	value:"not applicable"}	{"name":"silicate"	value:"not applicable"}	{"name":"size_frac"	value:"not applicable"}	{"name":"sodium"	value:"not applicable"}	{"name":"source_material_id"	value:"not applicable"}	{"name":"sulfate"	value:"not applicable"}	{"name":"sulfide"	value:"not applicable"}	{"name":"temp"	value:"not applicable"}	{"name":"tidal_stage"	value:"not applicable"}	{"name":"tot_carb"	value:"not applicable"}	{"name":"tot_depth_water_col"	value:"not applicable"}	{"name":"tot_nitro"	value:"not applicable"}	{"name":"tot_org_carb"	value:"not applicable"}	{"name":"turbidity"	value:"not applicable"}	{"name":"water_content"	value:"not applicable"}	{"name":"replicate"	value:"biological replicate 942"}	{"name":"metagenomic"	value:"1"}	{"name":"environmental-sample"	value:"1"}	{"name":"sample_type"	value:"metagenomic assembly"}	{"name":"metagenome_source"	value:"cold seep metagenome"}	{"name":"derived_from"	value:"This BioSample is a metagenomic assembly obtained from the publicly available reads deposited in SRA accessions: SRR7716469	SRR7716470	SRR7716471	SRR5716301	SRR5716302	SRR5716303	SRR5716304	SRR5716305	SRR5716306	SRR5716307	SRR5716308	SRR5716309	SRR5716310	SRR5716311	SRR5716312	SRR5716313	SRR5716314	SRR14270297	SRR14339846	SRR14339845	SRR14339844	SRR18920794	SRR18920793	SRR18920792	SRR18920791	SRR18920790	SRR18936880	SRR18936879	SRR18936878	SRR18936877	SRR18936876	SRR18936875	SRR18936874	SRR18936873	SRR18936872	SRR18936871	SRR1971625	SRR1971624	SRR1971622	SRR1971621	SRR1971620	SRR1971619	SRR11306553	SRR11306552	SRR11306551	SRR11306550	SRR11306549	SRR11306548	SRR11306547	SRR11306544	SRR11306543	SRR11306542	SRR11306567	SRR11306566	SRR19020589	SRR19020588	SRR19020587	SRR19020586	SRR19020585	SRR19020584	SRR19020600	SRR19020599	SRR19020591	SRR19020590	SRR22839552	SRR22839553	SRR9649755	SRR9649756	SRR9649758	SRR9649759	SRR9649760	SRR11306565	SRR11306564	SRR11306563	SRR11306562	SRR11306561	SRR11306559	SRR11306558	SRR11306557	SRR11306556	SRR11306555	SRR11306554	ERR3365594	ERR3365595	ERR3341267	ERR3341266	ERR3341265	ERR3341264	ERR3341263	SRR14923481	SRR14923482	SRR14923483	SRR14923484	SRR14923491	SRR14923492	SRR14923490	SRR14923477	SRR14923478	SRR14923479	SRR14923480	SRR14872661	SRR14872660	SRR14872670	SRR14872669	SRR14872668"}]	bioprojects:[{"accession":"PRJNA950938"}]	collectionDate:"not applicable"	description:{"comment":"Keywords: GSC:MIxS;MIMAG:6.0"	organism:{"organismName":"Thermoplasmatales archaeon"	taxId:2268204}	title:"MIMAG Metagenome-assembled Genome sample from Thermoplasmatales archaeon"}	geoLocName:"not applicable"	isolate:"CSMAG_942"	isolationSource:"cold seep"	lastUpdated:"2023-08-07T09:38:55.960"	latLon:"not applicable"	models:["MIMAG.sediment"]	owner:{"contacts":[{}]	name:"Third Institute of Oceanography	Ministry of Natural Resources"}	package:"MIMAG.sediment.6.0"	publicationDate:"2023-07-22T00:00:00.000"	sampleIds:[{"label":"Sample name"	value:"CSMAG_942"}]	status:{"status":"live"	when:"2023-07-22T05:02:25.850"}	submissionDate:"2023-04-03T11:06:22.433"}	genomeNotes:["derived from metagenome"	fragmented assembly	genus undefined]	releaseDate:"2023-08-07"	sequencingTech:"Illumina HiSeq"	submitter:"Third Institute of Oceanography	Ministry of Natural Resources"}	assemblyStats:{"contigL50":150	contigN50:1515	gcCount:"244685"	gcPercent:40.5	genomeCoverage:"2.0x"	numberOfComponentSequences:402	numberOfContigs:402	totalSequenceLength:"604868"	totalUngappedLength:"604868"}	averageNucleotideIdentity:{"category":"category_na"	comment:"na"	matchStatus:"status_na"	submittedOrganism:"Thermoplasmatales archaeon"	submittedSpecies:"Thermoplasmatales archaeon"	taxonomyCheckStatus:"Inconclusive"}	currentAccession:"GCA_030665825.1"	organism:{"infraspecificNames":{"isolate":"CSMAG_942"}	organismName:"Thermoplasmatales archaeon"	taxId:2268204}	sourceDatabase:"SOURCE_DATABASE_GENBANK"	wgsInfo:{"masterWgsUrl":"https://www.ncbi.nlm.nih.gov/nuccore/DAOUZB000000000.1"	wgsContigsUrl:"https://www.ncbi.nlm.nih.gov/Traces/wgs/DAOUZB01"	wgsProjectAccession:"DAOUZB01"}}
{"accession":"GCA_030669935.1"	assemblyInfo:{"assemblyLevel":"Contig"	assemblyMethod:"Megahit v. 1.1.3"	assemblyName:"ASM3066993v1"	assemblyStatus:"current"	assemblyType:"haploid"	bioprojectAccession:"PRJNA950938"	bioprojectLineage:[{"bioprojects":[{"accession":"PRJNA950938"	title:"3	164 metagenome-assembled genomes recovered from global cold seep metagenomes"}]}]	biosample:{"accession":"SAMN34048737"	attributes:[{"name":"isolate"	value:"CSMAG_1034"}	{"name":"collection_date"	value:"not applicable"}	{"name":"depth"	value:"not applicable"}	{"name":"elev"	value:"not applicable"}	{"name":"env_broad_scale"	value:"not applicable"}	{"name":"env_local_scale"	value:"not applicable"}	{"name":"env_medium"	value:"not applicable"}	{"name":"geo_loc_name"	value:"not applicable"}	{"name":"isolation_source"	value:"cold seep"}	{"name":"lat_lon"	value:"not applicable"}	{"name":"alkalinity"	value:"not applicable"}	{"name":"alkyl_diethers"	value:"not applicable"}	{"name":"altitude"	value:"not applicable"}	{"name":"aminopept_act"	value:"not applicable"}	{"name":"ammonium"	value:"not applicable"}	{"name":"bacteria_carb_prod"	value:"not applicable"}	{"name":"biomass"	value:"not applicable"}	{"name":"bishomohopanol"	value:"not applicable"}	{"name":"bromide"	value:"not applicable"}	{"name":"calcium"	value:"not applicable"}	{"name":"carb_nitro_ratio"	value:"not applicable"}	{"name":"chem_administration"	value:"not applicable"}	{"name":"chloride"	value:"not applicable"}	{"name":"chlorophyll"	value:"not applicable"}	{"name":"collection_method"	value:"not applicable"}	{"name":"density"	value:"not applicable"}	{"name":"diether_lipids"	value:"not applicable"}	{"name":"diss_carb_dioxide"	value:"not applicable"}	{"name":"diss_hydrogen"	value:"not applicable"}	{"name":"diss_inorg_carb"	value:"not applicable"}	{"name":"diss_org_carb"	value:"not applicable"}	{"name":"diss_org_nitro"	value:"not applicable"}	{"name":"diss_oxygen"	value:"not applicable"}	{"name":"experimental_factor"	value:"not applicable"}	{"name":"glucosidase_act"	value:"not applicable"}	{"name":"magnesium"	value:"not applicable"}	{"name":"mean_frict_vel"	value:"not applicable"}	{"name":"mean_peak_frict_vel"	value:"not applicable"}	{"name":"methane"	value:"not applicable"}	{"name":"misc_param"	value:"not applicable"}	{"name":"n_alkanes"	value:"not applicable"}	{"name":"neg_cont_type"	value:"not applicable"}	{"name":"nitrate"	value:"not applicable"}	{"name":"nitrite"	value:"not applicable"}	{"name":"nitro"	value:"not applicable"}	{"name":"omics_observ_id"	value:"not applicable"}	{"name":"org_carb"	value:"not applicable"}	{"name":"org_matter"	value:"not applicable"}	{"name":"org_nitro"	value:"not applicable"}	{"name":"organism_count"	value:"not applicable"}	{"name":"oxy_stat_samp"	value:"not applicable"}	{"name":"part_org_carb"	value:"not applicable"}	{"name":"particle_class"	value:"not applicable"}	{"name":"perturbation"	value:"not applicable"}	{"name":"petroleum_hydrocarb"	value:"not applicable"}	{"name":"ph"	value:"not applicable"}	{"name":"phaeopigments"	value:"not applicable"}	{"name":"phosphate"	value:"not applicable"}	{"name":"phosplipid_fatt_acid"	value:"not applicable"}	{"name":"porosity"	value:"not applicable"}	{"name":"pos_cont_type"	value:"not applicable"}	{"name":"potassium"	value:"not applicable"}	{"name":"pressure"	value:"not applicable"}	{"name":"redox_potential"	value:"not applicable"}	{"name":"ref_biomaterial"	value:"not applicable"}	{"name":"rel_to_oxygen"	value:"not applicable"}	{"name":"salinity"	value:"not applicable"}	{"name":"samp_collect_device"	value:"not applicable"}	{"name":"samp_mat_process"	value:"not applicable"}	{"name":"samp_size"	value:"not applicable"}	{"name":"samp_store_dur"	value:"not applicable"}	{"name":"samp_store_loc"	value:"not applicable"}	{"name":"samp_store_temp"	value:"not applicable"}	{"name":"samp_vol_we_dna_ext"	value:"not applicable"}	{"name":"sediment_type"	value:"not applicable"}	{"name":"silicate"	value:"not applicable"}	{"name":"size_frac"	value:"not applicable"}	{"name":"sodium"	value:"not applicable"}	{"name":"source_material_id"	value:"not applicable"}	{"name":"sulfate"	value:"not applicable"}	{"name":"sulfide"	value:"not applicable"}	{"name":"temp"	value:"not applicable"}	{"name":"tidal_stage"	value:"not applicable"}	{"name":"tot_carb"	value:"not applicable"}	{"name":"tot_depth_water_col"	value:"not applicable"}	{"name":"tot_nitro"	value:"not applicable"}	{"name":"tot_org_carb"	value:"not applicable"}	{"name":"turbidity"	value:"not applicable"}	{"name":"water_content"	value:"not applicable"}	{"name":"replicate"	value:"biological replicate 1034"}	{"name":"metagenomic"	value:"1"}	{"name":"environmental-sample"	value:"1"}	{"name":"sample_type"	value:"metagenomic assembly"}	{"name":"metagenome_source"	value:"cold seep metagenome"}	{"name":"derived_from"	value:"This BioSample is a metagenomic assembly obtained from the publicly available reads deposited in SRA accessions: SRR7716469	SRR7716470	SRR7716471	SRR5716301	SRR5716302	SRR5716303	SRR5716304	SRR5716305	SRR5716306	SRR5716307	SRR5716308	SRR5716309	SRR5716310	SRR5716311	SRR5716312	SRR5716313	SRR5716314	SRR14270297	SRR14339846	SRR14339845	SRR14339844	SRR18920794	SRR18920793	SRR18920792	SRR18920791	SRR18920790	SRR18936880	SRR18936879	SRR18936878	SRR18936877	SRR18936876	SRR18936875	SRR18936874	SRR18936873	SRR18936872	SRR18936871	SRR1971625	SRR1971624	SRR1971622	SRR1971621	SRR1971620	SRR1971619	SRR11306553	SRR11306552	SRR11306551	SRR11306550	SRR11306549	SRR11306548	SRR11306547	SRR11306544	SRR11306543	SRR11306542	SRR11306567	SRR11306566	SRR19020589	SRR19020588	SRR19020587	SRR19020586	SRR19020585	SRR19020584	SRR19020600	SRR19020599	SRR19020591	SRR19020590	SRR22839552	SRR22839553	SRR9649755	SRR9649756	SRR9649758	SRR9649759	SRR9649760	SRR11306565	SRR11306564	SRR11306563	SRR11306562	SRR11306561	SRR11306559	SRR11306558	SRR11306557	SRR11306556	SRR11306555	SRR11306554	ERR3365594	ERR3365595	ERR3341267	ERR3341266	ERR3341265	ERR3341264	ERR3341263	SRR14923481	SRR14923482	SRR14923483	SRR14923484	SRR14923491	SRR14923492	SRR14923490	SRR14923477	SRR14923478	SRR14923479	SRR14923480	SRR14872661	SRR14872660	SRR14872670	SRR14872669	SRR14872668"}]	bioprojects:[{"accession":"PRJNA950938"}]	collectionDate:"not applicable"	description:{"comment":"Keywords: GSC:MIxS;MIMAG:6.0"	organism:{"organismName":"Thermoplasmatales archaeon"	taxId:2268204}	title:"MIMAG Metagenome-assembled Genome sample from Thermoplasmatales archaeon"}	geoLocName:"not applicable"	isolate:"CSMAG_1034"	isolationSource:"cold seep"	lastUpdated:"2023-08-07T09:39:20.120"	latLon:"not applicable"	models:["MIMAG.sediment"]	owner:{"contacts":[{}]	name:"Third Institute of Oceanography	Ministry of Natural Resources"}	package:"MIMAG.sediment.6.0"	publicationDate:"2023-07-22T00:00:00.000"	sampleIds:[{"label":"Sample name"	value:"CSMAG_1034"}]	status:{"status":"live"	when:"2023-07-22T05:04:33.256"}	submissionDate:"2023-04-03T11:06:24.540"}	genomeNotes:["derived from metagenome"	fragmented assembly	genus undefined]	releaseDate:"2023-08-07"	sequencingTech:"Illumina HiSeq"	submitter:"Third Institute of Oceanography	Ministry of Natural Resources"}	assemblyStats:{"contigL50":99	contigN50:2764	gcCount:"323441"	gcPercent:39.5	genomeCoverage:"5.0x"	numberOfComponentSequences:328	numberOfContigs:328	totalSequenceLength:"815169"	totalUngappedLength:"815169"}	averageNucleotideIdentity:{"category":"category_na"	comment:"na"	matchStatus:"status_na"	submittedOrganism:"Thermoplasmatales archaeon"	submittedSpecies:"Thermoplasmatales archaeon"	taxonomyCheckStatus:"Inconclusive"}	currentAccession:"GCA_030669935.1"	organism:{"infraspecificNames":{"isolate":"CSMAG_1034"}	organismName:"Thermoplasmatales archaeon"	taxId:2268204}	sourceDatabase:"SOURCE_DATABASE_GENBANK"	wgsInfo:{"masterWgsUrl":"https://www.ncbi.nlm.nih.gov/nuccore/DAOVCP000000000.1"	wgsContigsUrl:"https://www.ncbi.nlm.nih.gov/Traces/wgs/DAOVCP01"	wgsProjectAccession:"DAOVCP01"}}
{"accession":"GCA_030672305.1"	assemblyInfo:{"assemblyLevel":"Contig"	assemblyMethod:"Megahit v. 1.1.3"	assemblyName:"ASM3067230v1"	assemblyStatus:"current"	assemblyType:"haploid"	bioprojectAccession:"PRJNA950938"	bioprojectLineage:[{"bioprojects":[{"accession":"PRJNA950938"	title:"3	164 metagenome-assembled genomes recovered from global cold seep metagenomes"}]}]	biosample:{"accession":"SAMN34048843"	attributes:[{"name":"isolate"	value:"CSMAG_1140"}	{"name":"collection_date"	value:"not applicable"}	{"name":"depth"	value:"not applicable"}	{"name":"elev"	value:"not applicable"}	{"name":"env_broad_scale"	value:"not applicable"}	{"name":"env_local_scale"	value:"not applicable"}	{"name":"env_medium"	value:"not applicable"}	{"name":"geo_loc_name"	value:"not applicable"}	{"name":"isolation_source"	value:"cold seep"}	{"name":"lat_lon"	value:"not applicable"}	{"name":"alkalinity"	value:"not applicable"}	{"name":"alkyl_diethers"	value:"not applicable"}	{"name":"altitude"	value:"not applicable"}	{"name":"aminopept_act"	value:"not applicable"}	{"name":"ammonium"	value:"not applicable"}	{"name":"bacteria_carb_prod"	value:"not applicable"}	{"name":"biomass"	value:"not applicable"}	{"name":"bishomohopanol"	value:"not applicable"}	{"name":"bromide"	value:"not applicable"}	{"name":"calcium"	value:"not applicable"}	{"name":"carb_nitro_ratio"	value:"not applicable"}	{"name":"chem_administration"	value:"not applicable"}	{"name":"chloride"	value:"not applicable"}	{"name":"chlorophyll"	value:"not applicable"}	{"name":"collection_method"	value:"not applicable"}	{"name":"density"	value:"not applicable"}	{"name":"diether_lipids"	value:"not applicable"}	{"name":"diss_carb_dioxide"	value:"not applicable"}	{"name":"diss_hydrogen"	value:"not applicable"}	{"name":"diss_inorg_carb"	value:"not applicable"}	{"name":"diss_org_carb"	value:"not applicable"}	{"name":"diss_org_nitro"	value:"not applicable"}	{"name":"diss_oxygen"	value:"not applicable"}	{"name":"experimental_factor"	value:"not applicable"}	{"name":"glucosidase_act"	value:"not applicable"}	{"name":"magnesium"	value:"not applicable"}	{"name":"mean_frict_vel"	value:"not applicable"}	{"name":"mean_peak_frict_vel"	value:"not applicable"}	{"name":"methane"	value:"not applicable"}	{"name":"misc_param"	value:"not applicable"}	{"name":"n_alkanes"	value:"not applicable"}	{"name":"neg_cont_type"	value:"not applicable"}	{"name":"nitrate"	value:"not applicable"}	{"name":"nitrite"	value:"not applicable"}	{"name":"nitro"	value:"not applicable"}	{"name":"omics_observ_id"	value:"not applicable"}	{"name":"org_carb"	value:"not applicable"}	{"name":"org_matter"	value:"not applicable"}	{"name":"org_nitro"	value:"not applicable"}	{"name":"organism_count"	value:"not applicable"}	{"name":"oxy_stat_samp"	value:"not applicable"}	{"name":"part_org_carb"	value:"not applicable"}	{"name":"particle_class"	value:"not applicable"}	{"name":"perturbation"	value:"not applicable"}	{"name":"petroleum_hydrocarb"	value:"not applicable"}	{"name":"ph"	value:"not applicable"}	{"name":"phaeopigments"	value:"not applicable"}	{"name":"phosphate"	value:"not applicable"}	{"name":"phosplipid_fatt_acid"	value:"not applicable"}	{"name":"porosity"	value:"not applicable"}	{"name":"pos_cont_type"	value:"not applicable"}	{"name":"potassium"	value:"not applicable"}	{"name":"pressure"	value:"not applicable"}	{"name":"redox_potential"	value:"not applicable"}	{"name":"ref_biomaterial"	value:"not applicable"}	{"name":"rel_to_oxygen"	value:"not applicable"}	{"name":"salinity"	value:"not applicable"}	{"name":"samp_collect_device"	value:"not applicable"}	{"name":"samp_mat_process"	value:"not applicable"}	{"name":"samp_size"	value:"not applicable"}	{"name":"samp_store_dur"	value:"not applicable"}	{"name":"samp_store_loc"	value:"not applicable"}	{"name":"samp_store_temp"	value:"not applicable"}	{"name":"samp_vol_we_dna_ext"	value:"not applicable"}	{"name":"sediment_type"	value:"not applicable"}	{"name":"silicate"	value:"not applicable"}	{"name":"size_frac"	value:"not applicable"}	{"name":"sodium"	value:"not applicable"}	{"name":"source_material_id"	value:"not applicable"}	{"name":"sulfate"	value:"not applicable"}	{"name":"sulfide"	value:"not applicable"}	{"name":"temp"	value:"not applicable"}	{"name":"tidal_stage"	value:"not applicable"}	{"name":"tot_carb"	value:"not applicable"}	{"name":"tot_depth_water_col"	value:"not applicable"}	{"name":"tot_nitro"	value:"not applicable"}	{"name":"tot_org_carb"	value:"not applicable"}	{"name":"turbidity"	value:"not applicable"}	{"name":"water_content"	value:"not applicable"}	{"name":"replicate"	value:"biological replicate 1140"}	{"name":"metagenomic"	value:"1"}	{"name":"environmental-sample"	value:"1"}	{"name":"sample_type"	value:"metagenomic assembly"}	{"name":"metagenome_source"	value:"cold seep metagenome"}	{"name":"derived_from"	value:"This BioSample is a metagenomic assembly obtained from the publicly available reads deposited in SRA accessions: SRR7716469	SRR7716470	SRR7716471	SRR5716301	SRR5716302	SRR5716303	SRR5716304	SRR5716305	SRR5716306	SRR5716307	SRR5716308	SRR5716309	SRR5716310	SRR5716311	SRR5716312	SRR5716313	SRR5716314	SRR14270297	SRR14339846	SRR14339845	SRR14339844	SRR18920794	SRR18920793	SRR18920792	SRR18920791	SRR18920790	SRR18936880	SRR18936879	SRR18936878	SRR18936877	SRR18936876	SRR18936875	SRR18936874	SRR18936873	SRR18936872	SRR18936871	SRR1971625	SRR1971624	SRR1971622	SRR1971621	SRR1971620	SRR1971619	SRR11306553	SRR11306552	SRR11306551	SRR11306550	SRR11306549	SRR11306548	SRR11306547	SRR11306544	SRR11306543	SRR11306542	SRR11306567	SRR11306566	SRR19020589	SRR19020588	SRR19020587	SRR19020586	SRR19020585	SRR19020584	SRR19020600	SRR19020599	SRR19020591	SRR19020590	SRR22839552	SRR22839553	SRR9649755	SRR9649756	SRR9649758	SRR9649759	SRR9649760	SRR11306565	SRR11306564	SRR11306563	SRR11306562	SRR11306561	SRR11306559	SRR11306558	SRR11306557	SRR11306556	SRR11306555	SRR11306554	ERR3365594	ERR3365595	ERR3341267	ERR3341266	ERR3341265	ERR3341264	ERR3341263	SRR14923481	SRR14923482	SRR14923483	SRR14923484	SRR14923491	SRR14923492	SRR14923490	SRR14923477	SRR14923478	SRR14923479	SRR14923480	SRR14872661	SRR14872660	SRR14872670	SRR14872669	SRR14872668"}]	bioprojects:[{"accession":"PRJNA950938"}]	collectionDate:"not applicable"	description:{"comment":"Keywords: GSC:MIxS;MIMAG:6.0"	organism:{"organismName":"Thermoplasmatales archaeon"	taxId:2268204}	title:"MIMAG Metagenome-assembled Genome sample from Thermoplasmatales archaeon"}	geoLocName:"not applicable"	isolate:"CSMAG_1140"	isolationSource:"cold seep"	lastUpdated:"2023-08-07T09:39:31.767"	latLon:"not applicable"	models:["MIMAG.sediment"]	owner:{"contacts":[{}]	name:"Third Institute of Oceanography	Ministry of Natural Resources"}	package:"MIMAG.sediment.6.0"	publicationDate:"2023-07-22T00:00:00.000"	sampleIds:[{"label":"Sample name"	value:"CSMAG_1140"}]	status:{"status":"live"	when:"2023-07-22T05:04:34.199"}	submissionDate:"2023-04-03T11:06:26.956"}	genomeNotes:["derived from metagenome"	genus undefined]	releaseDate:"2023-08-07"	sequencingTech:"Illumina HiSeq"	submitter:"Third Institute of Oceanography	Ministry of Natural Resources"}	assemblyStats:{"contigL50":22	contigN50:41920	gcCount:"895484"	gcPercent:32.0	genomeCoverage:"3.0x"	numberOfComponentSequences:86	numberOfContigs:86	totalSequenceLength:"2808482"	totalUngappedLength:"2808482"}	averageNucleotideIdentity:{"category":"category_na"	comment:"na"	matchStatus:"status_na"	submittedOrganism:"Thermoplasmatales archaeon"	submittedSpecies:"Thermoplasmatales archaeon"	taxonomyCheckStatus:"Inconclusive"}	currentAccession:"GCA_030672305.1"	organism:{"infraspecificNames":{"isolate":"CSMAG_1140"}	organismName:"Thermoplasmatales archaeon"	taxId:2268204}	sourceDatabase:"SOURCE_DATABASE_GENBANK"	wgsInfo:{"masterWgsUrl":"https://www.ncbi.nlm.nih.gov/nuccore/DAOVGR000000000.1"	wgsContigsUrl:"https://www.ncbi.nlm.nih.gov/Traces/wgs/DAOVGR01"	wgsProjectAccession:"DAOVGR01"}}
{"accession":"GCA_031200555.1"	annotationInfo:{"method":"Best-placed reference protein set; GeneMarkS-2+"	name:"NCBI Prokaryotic Genome Annotation Pipeline (PGAP)"	pipeline:"NCBI Prokaryotic Genome Annotation Pipeline (PGAP)"	provider:"NCBI"	releaseDate:"2023-08-31"	softwareVersion:"6.6"	stats:{"geneCounts":{"nonCoding":51	proteinCoding:1931	pseudogene:8	total:1990}}}	assemblyInfo:{"assemblyLevel":"Complete Genome"	assemblyMethod:"Flye v. 2.9"	assemblyName:"ASM3120055v1"	assemblyStatus:"current"	assemblyType:"haploid"	bioprojectAccession:"PRJNA976529"	bioprojectLineage:[{"bioprojects":[{"accession":"PRJNA976529"	title:"Microbial communities of bioleach reactors Raw sequence reads"}]}]	biosample:{"accession":"SAMN37179811"	attributes:[{"name":"isolate"	value:"BR_05"}	{"name":"collection_date"	value:"missing"}	{"name":"env_broad_scale"	value:"missing"}	{"name":"env_local_scale"	value:"missing"}	{"name":"env_medium"	value:"missing"}	{"name":"geo_loc_name"	value:"missing"}	{"name":"isolation_source"	value:"bioreactor for gold-bearing concentrate biooxidation"}	{"name":"lat_lon"	value:"missing"}	{"name":"environmental-sample"	value:"TRUE"}	{"name":"metagenomic"	value:"TRUE"}	{"name":"sample_type"	value:"metagenomic assembly"}	{"name":"metagenome_source"	value:"bioreactor metagenome"}	{"name":"derived_from"	value:"SAMN37179444"}	{"name":"Tax ID"	value:"2268204"}]	bioprojects:[{"accession":"PRJNA976529"}]	collectionDate:"missing"	description:{"comment":"Keywords: GSC:MIxS;MIMAG:6.0"	organism:{"organismName":"Thermoplasmatales archaeon"	taxId:2268204}	title:"MIMAG Metagenome-assembled Genome sample from Thermoplasmatales archaeon"}	geoLocName:"missing"	isolate:"BR_05"	isolationSource:"bioreactor for gold-bearing concentrate biooxidation"	lastUpdated:"2023-08-31T12:59:17.304"	latLon:"missing"	models:["MIMAG"]	owner:{"contacts":[{}]	name:"Research Center of Biotechnology"}	package:"MIMAG.6.0"	publicationDate:"2023-08-29T00:00:00.000"	sampleIds:[{"label":"Sample name"	value:"Thermoplasma_BR_05"}]	status:{"status":"live"	when:"2023-08-29T17:51:48.261"}	submissionDate:"2023-08-29T09:43:04.743"}	comments:"The annotation was added by the NCBI Prokaryotic Genome Annotation Pipeline (PGAP). Information about PGAP can be found here: https://www.ncbi.nlm.nih.gov/genome/annotation_prok/"	genomeNotes:["derived from metagenome"	genus undefined]	releaseDate:"2023-09-06"	sequencingTech:"Oxford Nanopore MinION; Illumina MiSeq"	submitter:"Research Center of Biotechnology"}	assemblyStats:{"contigL50":1	contigN50:1931334	gcCount:"721871"	gcPercent:37.5	genomeCoverage:"1324.0x"	numberOfComponentSequences:1	numberOfContigs:1	numberOfScaffolds:1	scaffoldL50:1	scaffoldN50:1931334	totalNumberOfChromosomes:1	totalSequenceLength:"1931334"	totalUngappedLength:"1931334"}	averageNucleotideIdentity:{"bestAniMatch":{"ani":98.5	assembly:"GCA_900083515.1"	assemblyCoverage:86.78	category:"suspected_type"	organismName:"Cuniculiplasma divulgatum"	typeAssemblyCoverage:86.45}	category:"category_na"	comment:"na"	matchStatus:"lineage_match"	submittedOrganism:"Thermoplasmatales archaeon"	submittedSpecies:"Thermoplasmatales archaeon"	taxonomyCheckStatus:"Inconclusive"}	currentAccession:"GCA_031200555.1"	organism:{"infraspecificNames":{"isolate":"BR_05"}	organismName:"Thermoplasmatales archaeon"	taxId:2268204}	sourceDatabase:"SOURCE_DATABASE_GENBANK"}
{"accession":"GCA_031625175.1"	annotationInfo:{"method":"Best-placed reference protein set; GeneMarkS-2+"	name:"NCBI Prokaryotic Genome Annotation Pipeline (PGAP)"	pipeline:"NCBI Prokaryotic Genome Annotation Pipeline (PGAP)"	provider:"NCBI"	releaseDate:"2021-07-23"	softwareVersion:"5.2"	stats:{"geneCounts":{"nonCoding":51	proteinCoding:1705	pseudogene:31	total:1787}}}	assemblyInfo:{"assemblyLevel":"Scaffold"	assemblyMethod:"IDBA_UD v. Mar-2021"	assemblyName:"ASM3162517v1"	assemblyStatus:"current"	assemblyType:"haploid"	bioprojectAccession:"PRJNA745521"	bioprojectLineage:[{"bioprojects":[{"accession":"PRJNA745521"	title:"Thermoplasmatales archaeon AK strain:AK Genome sequencing and assembly"}]}]	biosample:{"accession":"SAMN20168780"	attributes:[{"name":"strain"	value:"AK"}	{"name":"isolation_source"	value:"mud volcano"}	{"name":"collection_date"	value:"2018"}	{"name":"geo_loc_name"	value:"Italy"}	{"name":"sample_type"	value:"enrichment culture"}]	bioprojects:[{"accession":"PRJNA745521"}]	collectionDate:"2018"	description:{"organism":{"organismName":"Thermoplasmatales archaeon AK"	taxId:2861969}	title:"Microbe sample from Aplasma sp. AK"}	geoLocName:"Italy"	isolationSource:"mud volcano"	lastUpdated:"2022-08-01T00:53:15.107"	models:["Microbe	viral or environmental"]	owner:{"contacts":[{}]	name:"Korea Institute of Geoscience and Mineral Resources"}	package:"Microbe.1.0"	publicationDate:"2022-08-01T00:53:15.107"	sampleIds:[{"label":"Sample name"	value:"Draft genome of Aplasma sp. AK"}]	status:{"status":"live"	when:"2022-08-01T00:53:15.107"}	strain:"AK"	submissionDate:"2021-07-12T04:21:04.127"}	comments:"Bacteria and source DNA available from Korea Institute of Geoscience and Mineral Resources\nThe annotation was added by the NCBI Prokaryotic Genome Annotation Pipeline (PGAP). Information about PGAP can be found here: https://www.ncbi.nlm.nih.gov/genome/annotation_prok/"	genomeNotes:["genus undefined"]	releaseDate:"2023-09-18"	sequencingTech:"Illumina HiSeq"	submitter:"Korea Institute of Geoscience and Mineral Resources"}	assemblyStats:{"contigL50":10	contigN50:61019	gcCount:"780187"	gcPercent:46.5	genomeCoverage:"3318.0x"	numberOfComponentSequences:36	numberOfContigs:41	numberOfScaffolds:36	scaffoldL50:8	scaffoldN50:73546	totalSequenceLength:"1673858"	totalUngappedLength:"1673748"}	averageNucleotideIdentity:{"bestAniMatch":{"ani":89.01	assembly:"GCA_001399695.1"	assemblyCoverage:0.19	category:"suspected_type"	organismName:"Acidiplasma aeolicum"	typeAssemblyCoverage:0.18}	category:"category_na"	comment:"na"	matchStatus:"low_coverage"	submittedOrganism:"Thermoplasmatales archaeon AK"	submittedSpecies:"Thermoplasmatales archaeon AK"	taxonomyCheckStatus:"Inconclusive"}	currentAccession:"GCA_031625175.1"	organism:{"infraspecificNames":{"strain":"AK"}	organismName:"Thermoplasmatales archaeon AK"	taxId:2861969}	sourceDatabase:"SOURCE_DATABASE_GENBANK"	wgsInfo:{"masterWgsUrl":"https://www.ncbi.nlm.nih.gov/nuccore/JAHXPV000000000.1"	wgsContigsUrl:"https://www.ncbi.nlm.nih.gov/Traces/wgs/JAHXPV01"	wgsProjectAccession:"JAHXPV01"}}
{"accession":"GCA_031961245.1"	assemblyInfo:{"assemblyLevel":"Scaffold"	assemblyMethod:"SPAdes v. 3.11.1"	assemblyName:"ASM3196124v1"	assemblyStatus:"current"	assemblyType:"haploid"	bioprojectAccession:"PRJNA644733"	bioprojectLineage:[{"bioprojects":[{"accession":"PRJNA644733"	title:"Hot springs metagenome Metagenomic assembly and amplicons"}]}]	biosample:{"accession":"SAMN36993682"	attributes:[{"name":"isolation_source"	value:"Complex of pools at Alum's cliff"}	{"name":"collection_date"	value:"2019-02"}	{"name":"geo_loc_name"	value:"New Zealand: Waiotapu"}	{"name":"lat_lon"	value:"38.358256 S 176.3664095 E"}	{"name":"isolate"	value:"TVZ.SD19.239"}	{"name":"depth"	value:"5-10 mm"}	{"name":"elev"	value:"376 m"}	{"name":"env_broad_scale"	value:"hot spring biome"}	{"name":"env_local_scale"	value:"hot spring sediment"}	{"name":"env_medium"	value:"hot spring sediment"}	{"name":"ph"	value:"3.1"}	{"name":"temp"	value:"45"}	{"name":"metagenomic"	value:"1"}	{"name":"environmental-sample"	value:"1"}	{"name":"sample_type"	value:"metagenomic assembly"}	{"name":"metagenome_source"	value:"hot springs metagenome"}	{"name":"derived_from"	value:"SAMN15471797"}]	bioprojects:[{"accession":"PRJNA644733"}]	collectionDate:"2019-02"	description:{"comment":"Keywords: GSC:MIxS;MIMAG:6.0"	organism:{"organismName":"Thermoplasmatales archaeon I-plasma"	taxId:667138}	title:"MIMAG Metagenome-assembled Genome sample from Thermoplasmatales archaeon I-plasma"}	geoLocName:"New Zealand: Waiotapu"	isolate:"TVZ.SD19.239"	isolationSource:"Complex of pools at Alum's cliff"	lastUpdated:"2023-09-18T15:45:08.425"	latLon:"38.358256 S 176.3664095 E"	models:["MIMAG.sediment"]	owner:{"contacts":[{}]	name:"The University of Auckland"}	package:"MIMAG.sediment.6.0"	publicationDate:"2023-08-15T00:00:00.000"	sampleIds:[{"label":"Sample name"	value:"TVZ.SD19.239"}]	status:{"status":"live"	when:"2023-08-15T12:53:06.157"}	submissionDate:"2023-08-15T12:53:06.156"}	genomeNotes:["derived from metagenome"	fragmented assembly	genus undefined]	releaseDate:"2023-09-26"	sequencingTech:"Illumina HiSeq"	submitter:"The University of Auckland"}	assemblyStats:{"contigL50":183	contigN50:3796	gcCount:"876861"	gcPercent:34.5	genomeCoverage:"214.3x"	numberOfComponentSequences:661	numberOfContigs:719	numberOfScaffolds:661	scaffoldL50:179	scaffoldN50:3845	totalSequenceLength:"2542793"	totalUngappedLength:"2541853"}	averageNucleotideIdentity:{"category":"category_na"	comment:"na"	matchStatus:"status_na"	submittedOrganism:"Thermoplasmatales archaeon I_plasma"	submittedSpecies:"Thermoplasmatales archaeon I_plasma"	taxonomyCheckStatus:"Inconclusive"}	currentAccession:"GCA_031961245.1"	organism:{"infraspecificNames":{"isolate":"TVZ.SD19.239"}	organismName:"Thermoplasmatales archaeon I-plasma"	taxId:667138}	sourceDatabase:"SOURCE_DATABASE_GENBANK"	wgsInfo:{"masterWgsUrl":"https://www.ncbi.nlm.nih.gov/nuccore/JAVRLR000000000.1"	wgsContigsUrl:"https://www.ncbi.nlm.nih.gov/Traces/wgs/JAVRLR01"	wgsProjectAccession:"JAVRLR01"}}
{"accession":"GCA_031961305.1"	assemblyInfo:{"assemblyLevel":"Scaffold"	assemblyMethod:"SPAdes v. 3.11.1"	assemblyName:"ASM3196130v1"	assemblyStatus:"current"	assemblyType:"haploid"	bioprojectAccession:"PRJNA644733"	bioprojectLineage:[{"bioprojects":[{"accession":"PRJNA644733"	title:"Hot springs metagenome Metagenomic assembly and amplicons"}]}]	biosample:{"accession":"SAMN36993680"	attributes:[{"name":"isolation_source"	value:"Complex of pools at Alum's cliff"}	{"name":"collection_date"	value:"2019-02"}	{"name":"geo_loc_name"	value:"New Zealand: Waiotapu"}	{"name":"lat_lon"	value:"38.358256 S 176.3664095 E"}	{"name":"isolate"	value:"TVZ.SD19.237"}	{"name":"depth"	value:"5-10 mm"}	{"name":"elev"	value:"376 m"}	{"name":"env_broad_scale"	value:"hot spring biome"}	{"name":"env_local_scale"	value:"hot spring sediment"}	{"name":"env_medium"	value:"hot spring sediment"}	{"name":"ph"	value:"3.2"}	{"name":"temp"	value:"49"}	{"name":"metagenomic"	value:"1"}	{"name":"environmental-sample"	value:"1"}	{"name":"sample_type"	value:"metagenomic assembly"}	{"name":"metagenome_source"	value:"hot springs metagenome"}	{"name":"derived_from"	value:"SAMN15471794"}]	bioprojects:[{"accession":"PRJNA644733"}]	collectionDate:"2019-02"	description:{"comment":"Keywords: GSC:MIxS;MIMAG:6.0"	organism:{"organismName":"Thermoplasmatales archaeon I-plasma"	taxId:667138}	title:"MIMAG Metagenome-assembled Genome sample from Thermoplasmatales archaeon I-plasma"}	geoLocName:"New Zealand: Waiotapu"	isolate:"TVZ.SD19.237"	isolationSource:"Complex of pools at Alum's cliff"	lastUpdated:"2023-09-18T15:45:08.391"	latLon:"38.358256 S 176.3664095 E"	models:["MIMAG.sediment"]	owner:{"contacts":[{}]	name:"The University of Auckland"}	package:"MIMAG.sediment.6.0"	publicationDate:"2023-08-15T00:00:00.000"	sampleIds:[{"label":"Sample name"	value:"TVZ.SD19.237"}]	status:{"status":"live"	when:"2023-08-15T12:53:06.139"}	submissionDate:"2023-08-15T12:53:06.136"}	genomeNotes:["derived from metagenome"	genus undefined]	releaseDate:"2023-09-26"	sequencingTech:"Illumina HiSeq"	submitter:"The University of Auckland"}	assemblyStats:{"contigL50":28	contigN50:11226	gcCount:"366252"	gcPercent:36.0	genomeCoverage:"430.4x"	numberOfComponentSequences:116	numberOfContigs:119	numberOfScaffolds:116	scaffoldL50:26	scaffoldN50:11226	totalSequenceLength:"1021751"	totalUngappedLength:"1021451"}	averageNucleotideIdentity:{"category":"category_na"	comment:"na"	matchStatus:"status_na"	submittedOrganism:"Thermoplasmatales archaeon I_plasma"	submittedSpecies:"Thermoplasmatales archaeon I_plasma"	taxonomyCheckStatus:"Inconclusive"}	currentAccession:"GCA_031961305.1"	organism:{"infraspecificNames":{"isolate":"TVZ.SD19.237"}	organismName:"Thermoplasmatales archaeon I-plasma"	taxId:667138}	sourceDatabase:"SOURCE_DATABASE_GENBANK"	wgsInfo:{"masterWgsUrl":"https://www.ncbi.nlm.nih.gov/nuccore/JAVRLP000000000.1"	wgsContigsUrl:"https://www.ncbi.nlm.nih.gov/Traces/wgs/JAVRLP01"	wgsProjectAccession:"JAVRLP01"}}
{"accession":"GCA_031961325.1"	assemblyInfo:{"assemblyLevel":"Scaffold"	assemblyMethod:"SPAdes v. 3.11.1"	assemblyName:"ASM3196132v1"	assemblyStatus:"current"	assemblyType:"haploid"	bioprojectAccession:"PRJNA644733"	bioprojectLineage:[{"bioprojects":[{"accession":"PRJNA644733"	title:"Hot springs metagenome Metagenomic assembly and amplicons"}]}]	biosample:{"accession":"SAMN36993681"	attributes:[{"name":"isolation_source"	value:"Complex of pools at Alum's cliff"}	{"name":"collection_date"	value:"2019-02"}	{"name":"geo_loc_name"	value:"New Zealand: Waiotapu"}	{"name":"lat_lon"	value:"38.358256 S 176.3664095 E"}	{"name":"isolate"	value:"TVZ.SD19.238"}	{"name":"depth"	value:"5-10 mm"}	{"name":"elev"	value:"376 m"}	{"name":"env_broad_scale"	value:"hot spring biome"}	{"name":"env_local_scale"	value:"hot spring sediment"}	{"name":"env_medium"	value:"hot spring sediment"}	{"name":"ph"	value:"3.1"}	{"name":"temp"	value:"40"}	{"name":"metagenomic"	value:"1"}	{"name":"environmental-sample"	value:"1"}	{"name":"sample_type"	value:"metagenomic assembly"}	{"name":"metagenome_source"	value:"hot springs metagenome"}	{"name":"derived_from"	value:"SAMN15471792"}]	bioprojects:[{"accession":"PRJNA644733"}]	collectionDate:"2019-02"	description:{"comment":"Keywords: GSC:MIxS;MIMAG:6.0"	organism:{"organismName":"Thermoplasmatales archaeon I-plasma"	taxId:667138}	title:"MIMAG Metagenome-assembled Genome sample from Thermoplasmatales archaeon I-plasma"}	geoLocName:"New Zealand: Waiotapu"	isolate:"TVZ.SD19.238"	isolationSource:"Complex of pools at Alum's cliff"	lastUpdated:"2023-09-18T15:45:08.408"	latLon:"38.358256 S 176.3664095 E"	models:["MIMAG.sediment"]	owner:{"contacts":[{}]	name:"The University of Auckland"}	package:"MIMAG.sediment.6.0"	publicationDate:"2023-08-15T00:00:00.000"	sampleIds:[{"label":"Sample name"	value:"TVZ.SD19.238"}]	status:{"status":"live"	when:"2023-08-15T12:53:06.148"}	submissionDate:"2023-08-15T12:53:06.146"}	genomeNotes:["derived from metagenome"	fragmented assembly	genus undefined]	releaseDate:"2023-09-26"	sequencingTech:"Illumina HiSeq"	submitter:"The University of Auckland"}	assemblyStats:{"contigL50":179	contigN50:3660	gcCount:"821903"	gcPercent:34.5	genomeCoverage:"221.4x"	numberOfComponentSequences:636	numberOfContigs:697	numberOfScaffolds:636	scaffoldL50:176	scaffoldN50:3783	totalSequenceLength:"2380944"	totalUngappedLength:"2380064"}	averageNucleotideIdentity:{"category":"category_na"	comment:"na"	matchStatus:"status_na"	submittedOrganism:"Thermoplasmatales archaeon I_plasma"	submittedSpecies:"Thermoplasmatales archaeon I_plasma"	taxonomyCheckStatus:"Inconclusive"}	currentAccession:"GCA_031961325.1"	organism:{"infraspecificNames":{"isolate":"TVZ.SD19.238"}	organismName:"Thermoplasmatales archaeon I-plasma"	taxId:667138}	sourceDatabase:"SOURCE_DATABASE_GENBANK"	wgsInfo:{"masterWgsUrl":"https://www.ncbi.nlm.nih.gov/nuccore/JAVRLQ000000000.1"	wgsContigsUrl:"https://www.ncbi.nlm.nih.gov/Traces/wgs/JAVRLQ01"	wgsProjectAccession:"JAVRLQ01"}}
{"accession":"GCA_031961345.1"	assemblyInfo:{"assemblyLevel":"Scaffold"	assemblyMethod:"SPAdes v. 3.11.1"	assemblyName:"ASM3196134v1"	assemblyStatus:"current"	assemblyType:"haploid"	bioprojectAccession:"PRJNA644733"	bioprojectLineage:[{"bioprojects":[{"accession":"PRJNA644733"	title:"Hot springs metagenome Metagenomic assembly and amplicons"}]}]	biosample:{"accession":"SAMN36993678"	attributes:[{"name":"isolation_source"	value:"Complex of pools at Alum's cliff"}	{"name":"collection_date"	value:"2019-02"}	{"name":"geo_loc_name"	value:"New Zealand: Waiotapu"}	{"name":"lat_lon"	value:"38.358256 S 176.3664095 E"}	{"name":"isolate"	value:"TVZ.SD19.235"}	{"name":"depth"	value:"5-10 mm"}	{"name":"elev"	value:"376 m"}	{"name":"env_broad_scale"	value:"hot spring biome"}	{"name":"env_local_scale"	value:"hot spring sediment"}	{"name":"env_medium"	value:"hot spring sediment"}	{"name":"ph"	value:"3.1"}	{"name":"temp"	value:"36"}	{"name":"metagenomic"	value:"1"}	{"name":"environmental-sample"	value:"1"}	{"name":"sample_type"	value:"metagenomic assembly"}	{"name":"metagenome_source"	value:"hot springs metagenome"}	{"name":"derived_from"	value:"SAMN15471793"}]	bioprojects:[{"accession":"PRJNA644733"}]	collectionDate:"2019-02"	description:{"comment":"Keywords: GSC:MIxS;MIMAG:6.0"	organism:{"organismName":"Thermoplasmatales archaeon I-plasma"	taxId:667138}	title:"MIMAG Metagenome-assembled Genome sample from Thermoplasmatales archaeon I-plasma"}	geoLocName:"New Zealand: Waiotapu"	isolate:"TVZ.SD19.235"	isolationSource:"Complex of pools at Alum's cliff"	lastUpdated:"2023-09-18T15:45:08.358"	latLon:"38.358256 S 176.3664095 E"	models:["MIMAG.sediment"]	owner:{"contacts":[{}]	name:"The University of Auckland"}	package:"MIMAG.sediment.6.0"	publicationDate:"2023-08-15T00:00:00.000"	sampleIds:[{"label":"Sample name"	value:"TVZ.SD19.235"}]	status:{"status":"live"	when:"2023-08-15T12:53:06.120"}	submissionDate:"2023-08-15T12:53:06.120"}	genomeNotes:["derived from metagenome"	genus undefined]	releaseDate:"2023-09-26"	sequencingTech:"Illumina HiSeq"	submitter:"The University of Auckland"}	assemblyStats:{"contigL50":44	contigN50:7523	gcCount:"458447"	gcPercent:36.0	genomeCoverage:"517.4x"	numberOfComponentSequences:198	numberOfContigs:211	numberOfScaffolds:198	scaffoldL50:43	scaffoldN50:8007	totalSequenceLength:"1268069"	totalUngappedLength:"1267579"}	averageNucleotideIdentity:{"category":"category_na"	comment:"na"	matchStatus:"status_na"	submittedOrganism:"Thermoplasmatales archaeon I_plasma"	submittedSpecies:"Thermoplasmatales archaeon I_plasma"	taxonomyCheckStatus:"Inconclusive"}	currentAccession:"GCA_031961345.1"	organism:{"infraspecificNames":{"isolate":"TVZ.SD19.235"}	organismName:"Thermoplasmatales archaeon I-plasma"	taxId:667138}	sourceDatabase:"SOURCE_DATABASE_GENBANK"	wgsInfo:{"masterWgsUrl":"https://www.ncbi.nlm.nih.gov/nuccore/JAVRLN000000000.1"	wgsContigsUrl:"https://www.ncbi.nlm.nih.gov/Traces/wgs/JAVRLN01"	wgsProjectAccession:"JAVRLN01"}}
{"accession":"GCA_031961395.1"	assemblyInfo:{"assemblyLevel":"Scaffold"	assemblyMethod:"SPAdes v. 3.11.1"	assemblyName:"ASM3196139v1"	assemblyStatus:"current"	assemblyType:"haploid"	bioprojectAccession:"PRJNA644733"	bioprojectLineage:[{"bioprojects":[{"accession":"PRJNA644733"	title:"Hot springs metagenome Metagenomic assembly and amplicons"}]}]	biosample:{"accession":"SAMN36993679"	attributes:[{"name":"isolation_source"	value:"Complex of pools at Alum's cliff"}	{"name":"collection_date"	value:"2019-02"}	{"name":"geo_loc_name"	value:"New Zealand: Waiotapu"}	{"name":"lat_lon"	value:"38.358256 S 176.3664095 E"}	{"name":"isolate"	value:"TVZ.SD19.236"}	{"name":"depth"	value:"5-10 mm"}	{"name":"elev"	value:"376 m"}	{"name":"env_broad_scale"	value:"hot spring biome"}	{"name":"env_local_scale"	value:"hot spring sediment"}	{"name":"env_medium"	value:"hot spring sediment"}	{"name":"ph"	value:"3.1"}	{"name":"temp"	value:"44"}	{"name":"metagenomic"	value:"1"}	{"name":"environmental-sample"	value:"1"}	{"name":"sample_type"	value:"metagenomic assembly"}	{"name":"metagenome_source"	value:"hot springs metagenome"}	{"name":"derived_from"	value:"SAMN15471791"}]	bioprojects:[{"accession":"PRJNA644733"}]	collectionDate:"2019-02"	description:{"comment":"Keywords: GSC:MIxS;MIMAG:6.0"	organism:{"organismName":"Thermoplasmatales archaeon I-plasma"	taxId:667138}	title:"MIMAG Metagenome-assembled Genome sample from Thermoplasmatales archaeon I-plasma"}	geoLocName:"New Zealand: Waiotapu"	isolate:"TVZ.SD19.236"	isolationSource:"Complex of pools at Alum's cliff"	lastUpdated:"2023-09-18T15:45:08.375"	latLon:"38.358256 S 176.3664095 E"	models:["MIMAG.sediment"]	owner:{"contacts":[{}]	name:"The University of Auckland"}	package:"MIMAG.sediment.6.0"	publicationDate:"2023-08-15T00:00:00.000"	sampleIds:[{"label":"Sample name"	value:"TVZ.SD19.236"}]	status:{"status":"live"	when:"2023-08-15T12:53:06.129"}	submissionDate:"2023-08-15T12:53:06.126"}	genomeNotes:["derived from metagenome"	genus undefined]	releaseDate:"2023-09-26"	sequencingTech:"Illumina HiSeq"	submitter:"The University of Auckland"}	assemblyStats:{"contigL50":27	contigN50:11140	gcCount:"346050"	gcPercent:36.0	genomeCoverage:"445.5x"	numberOfComponentSequences:114	numberOfContigs:115	numberOfScaffolds:114	scaffoldL50:27	scaffoldN50:11140	totalSequenceLength:"964332"	totalUngappedLength:"964232"}	averageNucleotideIdentity:{"category":"category_na"	comment:"na"	matchStatus:"status_na"	submittedOrganism:"Thermoplasmatales archaeon I_plasma"	submittedSpecies:"Thermoplasmatales archaeon I_plasma"	taxonomyCheckStatus:"Inconclusive"}	currentAccession:"GCA_031961395.1"	organism:{"infraspecificNames":{"isolate":"TVZ.SD19.236"}	organismName:"Thermoplasmatales archaeon I-plasma"	taxId:667138}	sourceDatabase:"SOURCE_DATABASE_GENBANK"	wgsInfo:{"masterWgsUrl":"https://www.ncbi.nlm.nih.gov/nuccore/JAVRLO000000000.1"	wgsContigsUrl:"https://www.ncbi.nlm.nih.gov/Traces/wgs/JAVRLO01"	wgsProjectAccession:"JAVRLO01"}}
{"accession":"GCA_031961455.1"	assemblyInfo:{"assemblyLevel":"Scaffold"	assemblyMethod:"SPAdes v. 3.11.1"	assemblyName:"ASM3196145v1"	assemblyStatus:"current"	assemblyType:"haploid"	bioprojectAccession:"PRJNA644733"	bioprojectLineage:[{"bioprojects":[{"accession":"PRJNA644733"	title:"Hot springs metagenome Metagenomic assembly and amplicons"}]}]	biosample:{"accession":"SAMN36993677"	attributes:[{"name":"isolation_source"	value:"Medium-sized black pyrite pool on the northeast corner of the field"}	{"name":"collection_date"	value:"2019-02"}	{"name":"geo_loc_name"	value:"New Zealand: Rotokawa"}	{"name":"lat_lon"	value:"38.6270264 S 176.1707062 E"}	{"name":"isolate"	value:"TVZ.SD19.234"}	{"name":"depth"	value:"5-10 mm"}	{"name":"elev"	value:"334 m"}	{"name":"env_broad_scale"	value:"hot spring biome"}	{"name":"env_local_scale"	value:"hot spring sediment"}	{"name":"env_medium"	value:"hot spring sediment"}	{"name":"ph"	value:"2.9"}	{"name":"temp"	value:"56"}	{"name":"metagenomic"	value:"1"}	{"name":"environmental-sample"	value:"1"}	{"name":"sample_type"	value:"metagenomic assembly"}	{"name":"metagenome_source"	value:"hot springs metagenome"}	{"name":"derived_from"	value:"SAMN16622382"}]	bioprojects:[{"accession":"PRJNA644733"}]	collectionDate:"2019-02"	description:{"comment":"Keywords: GSC:MIxS;MIMAG:6.0"	organism:{"organismName":"Thermoplasmatales archaeon I-plasma"	taxId:667138}	title:"MIMAG Metagenome-assembled Genome sample from Thermoplasmatales archaeon I-plasma"}	geoLocName:"New Zealand: Rotokawa"	isolate:"TVZ.SD19.234"	isolationSource:"Medium-sized black pyrite pool on the northeast corner of the field"	lastUpdated:"2023-09-18T15:45:08.339"	latLon:"38.6270264 S 176.1707062 E"	models:["MIMAG.sediment"]	owner:{"contacts":[{}]	name:"The University of Auckland"}	package:"MIMAG.sediment.6.0"	publicationDate:"2023-08-15T00:00:00.000"	sampleIds:[{"label":"Sample name"	value:"TVZ.SD19.234"}]	status:{"status":"live"	when:"2023-08-15T12:53:06.111"}	submissionDate:"2023-08-15T12:53:06.110"}	genomeNotes:["derived from metagenome"	fragmented assembly	genus undefined]	releaseDate:"2023-09-26"	sequencingTech:"Illumina HiSeq"	submitter:"The University of Auckland"}	assemblyStats:{"contigL50":146	contigN50:4097	gcCount:"830137"	gcPercent:36.5	genomeCoverage:"864.1x"	numberOfComponentSequences:558	numberOfContigs:569	numberOfScaffolds:558	scaffoldL50:142	scaffoldN50:4145	totalSequenceLength:"2289278"	totalUngappedLength:"2288268"}	averageNucleotideIdentity:{"bestAniMatch":{"ani":96.21	assembly:"GCA_900083515.1"	assemblyCoverage:0.25	category:"suspected_type"	organismName:"Cuniculiplasma divulgatum"	typeAssemblyCoverage:0.28}	category:"category_na"	comment:"na"	matchStatus:"low_coverage"	submittedOrganism:"Thermoplasmatales archaeon I_plasma"	submittedSpecies:"Thermoplasmatales archaeon I_plasma"	taxonomyCheckStatus:"Inconclusive"}	currentAccession:"GCA_031961455.1"	organism:{"infraspecificNames":{"isolate":"TVZ.SD19.234"}	organismName:"Thermoplasmatales archaeon I-plasma"	taxId:667138}	sourceDatabase:"SOURCE_DATABASE_GENBANK"	wgsInfo:{"masterWgsUrl":"https://www.ncbi.nlm.nih.gov/nuccore/JAVRLM000000000.1"	wgsContigsUrl:"https://www.ncbi.nlm.nih.gov/Traces/wgs/JAVRLM01"	wgsProjectAccession:"JAVRLM01"}}
{"accession":"GCA_031961505.1"	assemblyInfo:{"assemblyLevel":"Scaffold"	assemblyMethod:"SPAdes v. 3.11.1"	assemblyName:"ASM3196150v1"	assemblyStatus:"current"	assemblyType:"haploid"	bioprojectAccession:"PRJNA644733"	bioprojectLineage:[{"bioprojects":[{"accession":"PRJNA644733"	title:"Hot springs metagenome Metagenomic assembly and amplicons"}]}]	biosample:{"accession":"SAMN36993676"	attributes:[{"name":"isolation_source"	value:"Complex of pools at Alum's cliff"}	{"name":"collection_date"	value:"2019-02"}	{"name":"geo_loc_name"	value:"New Zealand: Waiotapu"}	{"name":"lat_lon"	value:"38.358256 S 176.3664095 E"}	{"name":"isolate"	value:"TVZ.SD19.233"}	{"name":"depth"	value:"5-10 mm"}	{"name":"elev"	value:"376 m"}	{"name":"env_broad_scale"	value:"hot spring biome"}	{"name":"env_local_scale"	value:"hot spring sediment"}	{"name":"env_medium"	value:"hot spring sediment"}	{"name":"ph"	value:"3.1"}	{"name":"temp"	value:"46"}	{"name":"metagenomic"	value:"1"}	{"name":"environmental-sample"	value:"1"}	{"name":"sample_type"	value:"metagenomic assembly"}	{"name":"metagenome_source"	value:"hot springs metagenome"}	{"name":"derived_from"	value:"SAMN15471790"}]	bioprojects:[{"accession":"PRJNA644733"}]	collectionDate:"2019-02"	description:{"comment":"Keywords: GSC:MIxS;MIMAG:6.0"	organism:{"organismName":"Thermoplasmatales archaeon I-plasma"	taxId:667138}	title:"MIMAG Metagenome-assembled Genome sample from Thermoplasmatales archaeon I-plasma"}	geoLocName:"New Zealand: Waiotapu"	isolate:"TVZ.SD19.233"	isolationSource:"Complex of pools at Alum's cliff"	lastUpdated:"2023-09-18T15:45:08.322"	latLon:"38.358256 S 176.3664095 E"	models:["MIMAG.sediment"]	owner:{"contacts":[{}]	name:"The University of Auckland"}	package:"MIMAG.sediment.6.0"	publicationDate:"2023-08-15T00:00:00.000"	sampleIds:[{"label":"Sample name"	value:"TVZ.SD19.233"}]	status:{"status":"live"	when:"2023-08-15T12:53:06.100"}	submissionDate:"2023-08-15T12:53:06.100"}	genomeNotes:["derived from metagenome"	genus undefined]	releaseDate:"2023-09-26"	sequencingTech:"Illumina HiSeq"	submitter:"The University of Auckland"}	assemblyStats:{"contigL50":35	contigN50:10623	gcCount:"453772"	gcPercent:36.5	genomeCoverage:"433.0x"	numberOfComponentSequences:161	numberOfContigs:171	numberOfScaffolds:161	scaffoldL50:32	scaffoldN50:12475	totalSequenceLength:"1251527"	totalUngappedLength:"1250527"}	averageNucleotideIdentity:{"category":"category_na"	comment:"na"	matchStatus:"status_na"	submittedOrganism:"Thermoplasmatales archaeon I_plasma"	submittedSpecies:"Thermoplasmatales archaeon I_plasma"	taxonomyCheckStatus:"Inconclusive"}	currentAccession:"GCA_031961505.1"	organism:{"infraspecificNames":{"isolate":"TVZ.SD19.233"}	organismName:"Thermoplasmatales archaeon I-plasma"	taxId:667138}	sourceDatabase:"SOURCE_DATABASE_GENBANK"	wgsInfo:{"masterWgsUrl":"https://www.ncbi.nlm.nih.gov/nuccore/JAVRLL000000000.1"	wgsContigsUrl:"https://www.ncbi.nlm.nih.gov/Traces/wgs/JAVRLL01"	wgsProjectAccession:"JAVRLL01"}}
{"accession":"GCA_038024865.1"	annotationInfo:{"method":"Best-placed reference protein set; GeneMarkS-2+"	name:"Annotation submitted by Bangor University"	pipeline:"NCBI Prokaryotic Genome Annotation Pipeline (PGAP)"	provider:"Bangor University"	releaseDate:"2023-05-17"	softwareVersion:"2022-12-13.build6494"	stats:{"geneCounts":{"nonCoding":51	proteinCoding:1654	pseudogene:16	total:1721}}}	assemblyInfo:{"assemblyLevel":"Complete Genome"	assemblyMethod:"Unicycler v. 0.4.4"	assemblyName:"Omer_M1"	assemblyStatus:"current"	assemblyType:"haploid"	bioprojectAccession:"PRJNA1012657"	bioprojectLineage:[{"bioprojects":[{"accession":"PRJNA1012657"	title:"Thermoplasmatales archaeon M1 isolate:M1 Genome sequencing"}]}]	biosample:{"accession":"SAMN37265970"	attributes:[{"name":"isolate"	value:"M1"}	{"name":"collection_date"	value:"2012-10-01"}	{"name":"depth"	value:"0"}	{"name":"elev"	value:"0"}	{"name":"env_broad_scale"	value:"acidic environment [ENVO:01000315]"}	{"name":"env_local_scale"	value:"shoreline [ENVO:00000486]"}	{"name":"env_medium"	value:"rock [ENVO:00001995]"}	{"name":"geo_loc_name"	value:"Italy: Vulcano island"}	{"name":"isolation_source"	value:"Piece of rock"}	{"name":"lat_lon"	value:"38.41611 N 14.96035 E"}]	bioprojects:[{"accession":"PRJNA1012657"}]	collectionDate:"2012-10-01"	description:{"comment":"Keywords: GSC:MIxS;MISAG:6.0"	organism:{"organismName":"Thermoplasmatales archaeon M1"	taxId:3073602}	title:"MISAG Single Amplified Genome sample from Thermoplasmatales archaeon M1"}	geoLocName:"Italy: Vulcano island"	isolate:"M1"	isolationSource:"Piece of rock"	lastUpdated:"2024-04-10T18:42:00.080"	latLon:"38.41611 N 14.96035 E"	models:["MISAG.sediment"]	owner:{"contacts":[{}]	name:"Bangor University"}	package:"MISAG.sediment.6.0"	publicationDate:"2024-04-10T18:42:00.080"	sampleIds:[{"label":"Sample name"	value:"OmerM1"}]	status:{"status":"live"	when:"2024-04-10T18:42:00.080"}	submissionDate:"2023-09-04T07:30:07.423"}	genomeNotes:["genus undefined"]	releaseDate:"2024-04-09"	sequencingTech:"Illumina MiSeq; Oxford Nanopore MinION"	submitter:"Center of Environmental Biotechnology (CEB)	Bangor University"}	assemblyStats:{"contigL50":1	contigN50:1676007	gcCount:"666418"	gcPercent:40.0	genomeCoverage:"239.2x"	numberOfComponentSequences:1	numberOfContigs:1	numberOfScaffolds:1	scaffoldL50:1	scaffoldN50:1676007	totalNumberOfChromosomes:1	totalSequenceLength:"1676007"	totalUngappedLength:"1676007"}	averageNucleotideIdentity:{"bestAniMatch":{"ani":89.6	assembly:"GCA_900083515.1"	assemblyCoverage:0.31	category:"suspected_type"	organismName:"Cuniculiplasma divulgatum"	typeAssemblyCoverage:0.27}	category:"category_na"	comment:"na"	matchStatus:"low_coverage"	submittedOrganism:"Thermoplasmatales archaeon M1"	submittedSpecies:"Thermoplasmatales archaeon M1"	taxonomyCheckStatus:"Inconclusive"}	currentAccession:"GCA_038024865.1"	organism:{"infraspecificNames":{"isolate":"M1"}	organismName:"Thermoplasmatales archaeon M1"	taxId:3073602}	sourceDatabase:"SOURCE_DATABASE_GENBANK"}
{"accession":"GCA_038727075.1"	annotationInfo:{"method":"Best-placed reference protein set; GeneMarkS-2+"	name:"NCBI Prokaryotic Genome Annotation Pipeline (PGAP)"	pipeline:"NCBI Prokaryotic Genome Annotation Pipeline (PGAP)"	provider:"NCBI"	releaseDate:"2023-09-29"	softwareVersion:"6.6"	stats:{"geneCounts":{"nonCoding":25	proteinCoding:905	pseudogene:4	total:934}}}	assemblyInfo:{"assemblyLevel":"Scaffold"	assemblyMethod:"SPAdes v. 3.9.0"	assemblyName:"ASM3872707v1"	assemblyStatus:"current"	assemblyType:"haploid"	bioprojectAccession:"PRJNA544494"	bioprojectLineage:[{"bioprojects":[{"accession":"PRJNA544494"	title:"Hot springs China metagenomic assembly Genome sequencing and assembly"}]}]	biosample:{"accession":"SAMN36036929"	attributes:[{"name":"isolation_source"	value:"Hot spring sediment"}	{"name":"collection_date"	value:"2020-07"}	{"name":"geo_loc_name"	value:"China: Tengchong county	Yunnan	DRTY-2 pool"}	{"name":"lat_lon"	value:"24.95 N 98.44 E"}	{"name":"isolate"	value:"DRTY-2_202007_bins_5"}	{"name":"metagenomic"	value:"1"}	{"name":"environmental-sample"	value:"1"}	{"name":"sample_type"	value:"metagenomic assembly"}	{"name":"metagenome_source"	value:"hot springs metagenome"}	{"name":"depth"	value:"Surface"}	{"name":"elev"	value:"Unknown"}	{"name":"env_broad_scale"	value:"Hot spring"}	{"name":"env_local_scale"	value:"Hot spring sediment"}	{"name":"env_medium"	value:"Hot spring sediment"}	{"name":"derived_from"	value:"SAMN36035327"}]	bioprojects:[{"accession":"PRJNA544494"}]	collectionDate:"2020-07"	description:{"comment":"Keywords: GSC:MIxS;MIMAG:6.0"	organism:{"organismName":"Thermoplasmatales archaeon"	taxId:2268204}	title:"MIMAG Metagenome-assembled Genome sample from Thermoplasmatales archaeon"}	geoLocName:"China: Tengchong county	Yunnan	DRTY-2 pool"	isolate:"DRTY-2_202007_bins_5"	isolationSource:"Hot spring sediment"	lastUpdated:"2024-05-01T00:42:30.413"	latLon:"24.95 N 98.44 E"	models:["MIMAG.sediment"]	owner:{"contacts":[{}]	name:"Sun Yat-sen University"}	package:"MIMAG.sediment.6.0"	publicationDate:"2024-05-01T00:42:30.413"	sampleIds:[{"label":"Sample name"	value:"Thermoplasmatales DRTY-2_202007_bins_5"}]	status:{"status":"live"	when:"2024-05-01T00:42:30.413"}	submissionDate:"2023-06-29T08:34:09.880"}	comments:"The annotation was added by the NCBI Prokaryotic Genome Annotation Pipeline (PGAP). Information about PGAP can be found here: https://www.ncbi.nlm.nih.gov/genome/annotation_prok/"	genomeNotes:["derived from metagenome"	genus undefined]	releaseDate:"2024-04-29"	sequencingTech:"Illumina HiSeq"	submitter:"The University of Texas at Austin"}	assemblyStats:{"contigL50":49	contigN50:5687	gcCount:"342812"	gcPercent:41.5	genomeCoverage:"36.8x"	numberOfComponentSequences:158	numberOfContigs:159	numberOfScaffolds:158	scaffoldL50:48	scaffoldN50:5687	totalSequenceLength:"823745"	totalUngappedLength:"823735"}	averageNucleotideIdentity:{"bestAniMatch":{"ani":99.88	assembly:"GCA_001399695.1"	assemblyCoverage:0.31	category:"suspected_type"	organismName:"Acidiplasma aeolicum"	typeAssemblyCoverage:0.15}	category:"category_na"	comment:"na"	matchStatus:"low_coverage"	submittedOrganism:"Thermoplasmatales archaeon"	submittedSpecies:"Thermoplasmatales archaeon"	taxonomyCheckStatus:"Inconclusive"}	currentAccession:"GCA_038727075.1"	organism:{"infraspecificNames":{"isolate":"DRTY-2_202007_bins_5"}	organismName:"Thermoplasmatales archaeon"	taxId:2268204}	sourceDatabase:"SOURCE_DATABASE_GENBANK"	wgsInfo:{"masterWgsUrl":"https://www.ncbi.nlm.nih.gov/nuccore/JAVYWO000000000.1"	wgsContigsUrl:"https://www.ncbi.nlm.nih.gov/Traces/wgs/JAVYWO01"	wgsProjectAccession:"JAVYWO01"}}
{"accession":"GCA_038728465.1"	annotationInfo:{"method":"Best-placed reference protein set; GeneMarkS-2+"	name:"NCBI Prokaryotic Genome Annotation Pipeline (PGAP)"	pipeline:"NCBI Prokaryotic Genome Annotation Pipeline (PGAP)"	provider:"NCBI"	releaseDate:"2023-09-29"	softwareVersion:"6.6"	stats:{"geneCounts":{"nonCoding":35	proteinCoding:1184	pseudogene:1	total:1220}}}	assemblyInfo:{"assemblyLevel":"Scaffold"	assemblyMethod:"SPAdes v. 3.9.0"	assemblyName:"ASM3872846v1"	assemblyStatus:"current"	assemblyType:"haploid"	bioprojectAccession:"PRJNA544494"	bioprojectLineage:[{"bioprojects":[{"accession":"PRJNA544494"	title:"Hot springs China metagenomic assembly Genome sequencing and assembly"}]}]	biosample:{"accession":"SAMN36036860"	attributes:[{"name":"isolation_source"	value:"Hot spring sediment"}	{"name":"collection_date"	value:"2019-01"}	{"name":"geo_loc_name"	value:"China: Tengchong county	Yunnan	DRTY-2 pool"}	{"name":"lat_lon"	value:"24.95 N 98.44 E"}	{"name":"isolate"	value:"DRTY-2_201901_bins_36"}	{"name":"metagenomic"	value:"1"}	{"name":"environmental-sample"	value:"1"}	{"name":"sample_type"	value:"metagenomic assembly"}	{"name":"metagenome_source"	value:"hot springs metagenome"}	{"name":"depth"	value:"Surface"}	{"name":"elev"	value:"Unknown"}	{"name":"env_broad_scale"	value:"Hot spring"}	{"name":"env_local_scale"	value:"Hot spring sediment"}	{"name":"env_medium"	value:"Hot spring sediment"}	{"name":"derived_from"	value:"SAMN36035292"}]	bioprojects:[{"accession":"PRJNA544494"}]	collectionDate:"2019-01"	description:{"comment":"Keywords: GSC:MIxS;MIMAG:6.0"	organism:{"organismName":"Thermoplasmatales archaeon"	taxId:2268204}	title:"MIMAG Metagenome-assembled Genome sample from Thermoplasmatales archaeon"}	geoLocName:"China: Tengchong county	Yunnan	DRTY-2 pool"	isolate:"DRTY-2_201901_bins_36"	isolationSource:"Hot spring sediment"	lastUpdated:"2024-05-01T00:42:29.730"	latLon:"24.95 N 98.44 E"	models:["MIMAG.sediment"]	owner:{"contacts":[{}]	name:"Sun Yat-sen University"}	package:"MIMAG.sediment.6.0"	publicationDate:"2024-05-01T00:42:29.730"	sampleIds:[{"label":"Sample name"	value:"Thermoplasmatales DRTY-2_201901_bins_36"}]	status:{"status":"live"	when:"2024-05-01T00:42:29.730"}	submissionDate:"2023-06-29T08:34:09.233"}	comments:"The annotation was added by the NCBI Prokaryotic Genome Annotation Pipeline (PGAP). Information about PGAP can be found here: https://www.ncbi.nlm.nih.gov/genome/annotation_prok/"	genomeNotes:["derived from metagenome"	genus undefined]	releaseDate:"2024-04-29"	sequencingTech:"Illumina HiSeq"	submitter:"The University of Texas at Austin"}	assemblyStats:{"contigL50":24	contigN50:15368	gcCount:"469499"	gcPercent:42.0	genomeCoverage:"30580.3x"	numberOfComponentSequences:116	numberOfContigs:117	numberOfScaffolds:116	scaffoldL50:24	scaffoldN50:15610	totalSequenceLength:"1123972"	totalUngappedLength:"1123872"}	averageNucleotideIdentity:{"category":"category_na"	comment:"na"	matchStatus:"status_na"	submittedOrganism:"Thermoplasmatales archaeon"	submittedSpecies:"Thermoplasmatales archaeon"	taxonomyCheckStatus:"Inconclusive"}	currentAccession:"GCA_038728465.1"	organism:{"infraspecificNames":{"isolate":"DRTY-2_201901_bins_36"}	organismName:"Thermoplasmatales archaeon"	taxId:2268204}	sourceDatabase:"SOURCE_DATABASE_GENBANK"	wgsInfo:{"masterWgsUrl":"https://www.ncbi.nlm.nih.gov/nuccore/JAVYTX000000000.1"	wgsContigsUrl:"https://www.ncbi.nlm.nih.gov/Traces/wgs/JAVYTX01"	wgsProjectAccession:"JAVYTX01"}}
{"accession":"GCA_038728965.1"	annotationInfo:{"method":"Best-placed reference protein set; GeneMarkS-2+"	name:"NCBI Prokaryotic Genome Annotation Pipeline (PGAP)"	pipeline:"NCBI Prokaryotic Genome Annotation Pipeline (PGAP)"	provider:"NCBI"	releaseDate:"2023-09-29"	softwareVersion:"6.6"	stats:{"geneCounts":{"nonCoding":36	proteinCoding:891	pseudogene:2	total:929}}}	assemblyInfo:{"assemblyLevel":"Scaffold"	assemblyMethod:"SPAdes v. 3.9.0"	assemblyName:"ASM3872896v1"	assemblyStatus:"current"	assemblyType:"haploid"	bioprojectAccession:"PRJNA544494"	bioprojectLineage:[{"bioprojects":[{"accession":"PRJNA544494"	title:"Hot springs China metagenomic assembly Genome sequencing and assembly"}]}]	biosample:{"accession":"SAMN36036834"	attributes:[{"name":"isolation_source"	value:"Hot spring sediment"}	{"name":"collection_date"	value:"2020-07"}	{"name":"geo_loc_name"	value:"China: Tengchong county	Yunnan	DRTY-19 pool"}	{"name":"lat_lon"	value:"24.95 N 98.44 E"}	{"name":"isolate"	value:"DRTY-19_202007_bins_24"}	{"name":"metagenomic"	value:"1"}	{"name":"environmental-sample"	value:"1"}	{"name":"sample_type"	value:"metagenomic assembly"}	{"name":"metagenome_source"	value:"hot springs metagenome"}	{"name":"depth"	value:"Surface"}	{"name":"elev"	value:"Unknown"}	{"name":"env_broad_scale"	value:"Hot spring"}	{"name":"env_local_scale"	value:"Hot spring sediment"}	{"name":"env_medium"	value:"Hot spring sediment"}	{"name":"derived_from"	value:"SAMN36035326"}]	bioprojects:[{"accession":"PRJNA544494"}]	collectionDate:"2020-07"	description:{"comment":"Keywords: GSC:MIxS;MIMAG:6.0"	organism:{"organismName":"Thermoplasmatales archaeon"	taxId:2268204}	title:"MIMAG Metagenome-assembled Genome sample from Thermoplasmatales archaeon"}	geoLocName:"China: Tengchong county	Yunnan	DRTY-19 pool"	isolate:"DRTY-19_202007_bins_24"	isolationSource:"Hot spring sediment"	lastUpdated:"2024-05-01T00:42:29.490"	latLon:"24.95 N 98.44 E"	models:["MIMAG.sediment"]	owner:{"contacts":[{}]	name:"Sun Yat-sen University"}	package:"MIMAG.sediment.6.0"	publicationDate:"2024-05-01T00:42:29.490"	sampleIds:[{"label":"Sample name"	value:"Thermoplasmatales DRTY-19_202007_bins_24"}]	status:{"status":"live"	when:"2024-05-01T00:42:29.490"}	submissionDate:"2023-06-29T08:34:08.980"}	comments:"The annotation was added by the NCBI Prokaryotic Genome Annotation Pipeline (PGAP). Information about PGAP can be found here: https://www.ncbi.nlm.nih.gov/genome/annotation_prok/"	genomeNotes:["derived from metagenome"	genus undefined]	releaseDate:"2024-04-29"	sequencingTech:"Illumina HiSeq"	submitter:"The University of Texas at Austin"}	assemblyStats:{"contigL50":7	contigN50:46988	gcCount:"406363"	gcPercent:45.5	genomeCoverage:"1115.2x"	numberOfComponentSequences:33	numberOfContigs:39	numberOfScaffolds:33	scaffoldL50:7	scaffoldN50:48568	totalSequenceLength:"892238"	totalUngappedLength:"891638"}	averageNucleotideIdentity:{"bestAniMatch":{"ani":86.95	assembly:"GCA_900176435.1"	assemblyCoverage:0.04	category:"type"	organismName:"Picrophilus oshimae"	typeAssemblyCoverage:0.02}	category:"category_na"	comment:"na"	matchStatus:"low_coverage"	submittedOrganism:"Thermoplasmatales archaeon"	submittedSpecies:"Thermoplasmatales archaeon"	taxonomyCheckStatus:"Inconclusive"}	currentAccession:"GCA_038728965.1"	organism:{"infraspecificNames":{"isolate":"DRTY-19_202007_bins_24"}	organismName:"Thermoplasmatales archaeon"	taxId:2268204}	sourceDatabase:"SOURCE_DATABASE_GENBANK"	wgsInfo:{"masterWgsUrl":"https://www.ncbi.nlm.nih.gov/nuccore/JAVYSX000000000.1"	wgsContigsUrl:"https://www.ncbi.nlm.nih.gov/Traces/wgs/JAVYSX01"	wgsProjectAccession:"JAVYSX01"}}
{"accession":"GCA_038728985.1"	annotationInfo:{"method":"Best-placed reference protein set; GeneMarkS-2+"	name:"NCBI Prokaryotic Genome Annotation Pipeline (PGAP)"	pipeline:"NCBI Prokaryotic Genome Annotation Pipeline (PGAP)"	provider:"NCBI"	releaseDate:"2023-09-29"	softwareVersion:"6.6"	stats:{"geneCounts":{"nonCoding":37	proteinCoding:1087	pseudogene:3	total:1127}}}	assemblyInfo:{"assemblyLevel":"Scaffold"	assemblyMethod:"SPAdes v. 3.9.0"	assemblyName:"ASM3872898v1"	assemblyStatus:"current"	assemblyType:"haploid"	bioprojectAccession:"PRJNA544494"	bioprojectLineage:[{"bioprojects":[{"accession":"PRJNA544494"	title:"Hot springs China metagenomic assembly Genome sequencing and assembly"}]}]	biosample:{"accession":"SAMN36036835"	attributes:[{"name":"isolation_source"	value:"Hot spring sediment"}	{"name":"collection_date"	value:"2020-07"}	{"name":"geo_loc_name"	value:"China: Tengchong county	Yunnan	DRTY-19 pool"}	{"name":"lat_lon"	value:"24.95 N 98.44 E"}	{"name":"isolate"	value:"DRTY-19_202007_bins_25"}	{"name":"metagenomic"	value:"1"}	{"name":"environmental-sample"	value:"1"}	{"name":"sample_type"	value:"metagenomic assembly"}	{"name":"metagenome_source"	value:"hot springs metagenome"}	{"name":"depth"	value:"Surface"}	{"name":"elev"	value:"Unknown"}	{"name":"env_broad_scale"	value:"Hot spring"}	{"name":"env_local_scale"	value:"Hot spring sediment"}	{"name":"env_medium"	value:"Hot spring sediment"}	{"name":"derived_from"	value:"SAMN36035326"}]	bioprojects:[{"accession":"PRJNA544494"}]	collectionDate:"2020-07"	description:{"comment":"Keywords: GSC:MIxS;MIMAG:6.0"	organism:{"organismName":"Thermoplasmatales archaeon"	taxId:2268204}	title:"MIMAG Metagenome-assembled Genome sample from Thermoplasmatales archaeon"}	geoLocName:"China: Tengchong county	Yunnan	DRTY-19 pool"	isolate:"DRTY-19_202007_bins_25"	isolationSource:"Hot spring sediment"	lastUpdated:"2024-05-01T00:42:29.500"	latLon:"24.95 N 98.44 E"	models:["MIMAG.sediment"]	owner:{"contacts":[{}]	name:"Sun Yat-sen University"}	package:"MIMAG.sediment.6.0"	publicationDate:"2024-05-01T00:42:29.500"	sampleIds:[{"label":"Sample name"	value:"Thermoplasmatales DRTY-19_202007_bins_25"}]	status:{"status":"live"	when:"2024-05-01T00:42:29.500"}	submissionDate:"2023-06-29T08:34:08.990"}	comments:"The annotation was added by the NCBI Prokaryotic Genome Annotation Pipeline (PGAP). Information about PGAP can be found here: https://www.ncbi.nlm.nih.gov/genome/annotation_prok/"	genomeNotes:["derived from metagenome"	genus undefined]	releaseDate:"2024-04-29"	sequencingTech:"Illumina HiSeq"	submitter:"The University of Texas at Austin"}	assemblyStats:{"contigL50":19	contigN50:16215	gcCount:"437563"	gcPercent:44.0	genomeCoverage:"15.4x"	numberOfComponentSequences:30	numberOfContigs:94	numberOfScaffolds:30	scaffoldL50:9	scaffoldN50:48284	totalSequenceLength:"1002360"	totalUngappedLength:"996164"}	averageNucleotideIdentity:{"bestAniMatch":{"ani":87.86	assembly:"GCA_014646795.1"	assemblyCoverage:0.12	category:"type"	organismName:"Thermogymnomonas acidicola"	typeAssemblyCoverage:0.07}	category:"category_na"	comment:"na"	matchStatus:"low_coverage"	submittedOrganism:"Thermoplasmatales archaeon"	submittedSpecies:"Thermoplasmatales archaeon"	taxonomyCheckStatus:"Inconclusive"}	currentAccession:"GCA_038728985.1"	organism:{"infraspecificNames":{"isolate":"DRTY-19_202007_bins_25"}	organismName:"Thermoplasmatales archaeon"	taxId:2268204}	sourceDatabase:"SOURCE_DATABASE_GENBANK"	wgsInfo:{"masterWgsUrl":"https://www.ncbi.nlm.nih.gov/nuccore/JAVYSY000000000.1"	wgsContigsUrl:"https://www.ncbi.nlm.nih.gov/Traces/wgs/JAVYSY01"	wgsProjectAccession:"JAVYSY01"}}
