## Supplementary material for "Recontextualizing Eukaryogenesis via Computational Analysis of RNA Processing in 16,449 Archaeal Genomes": (Already in PDF as an Google Spreadsheet Link) Supplementary Resource 1: Raw Results (part 41 of 60)

### Sheet: Genome Summary (continued)
{"accession":"GCA_000011585.1"	annotationInfo:{"name":"Annotation submitted by University of Washington"	provider:"University of Washington"	releaseDate:"2015-02-28"	stats:{"geneCounts":{"nonCoding":50	proteinCoding:1722	total:1772}}}	assemblyInfo:{"assemblyLevel":"Complete Genome"	assemblyName:"ASM1158v1"	assemblyStatus:"current"	assemblyType:"haploid"	bioprojectAccession:"PRJNA10632"	bioprojectLineage:[{"bioprojects":[{"accession":"PRJNA10632"	title:"Anaerobic methane-producing archeon"}]}]	biosample:{"accession":"SAMEA3138215"	attributes:[{"name":"Alias"	value:"GCA_000011585"}	{"name":"Broker name"	value:"European Nucleotide Archive"}	{"name":"ENA checklist"	value:"ERC000011"}	{"name":"INSDC center alias"	value:"EBI"}	{"name":"INSDC center name"	value:"European Bioinformatics Institute"}	{"name":"INSDC first public"	value:"2014-11-20T12:20:15Z"}	{"name":"INSDC last update"	value:"2014-11-20T11:47:18Z"}	{"name":"INSDC status"	value:"public"}	{"name":"SRA accession"	value:"ERS610150"}	{"name":"sample_name"	value:"ERS610150"}	{"name":"Title"	value:"BioSample entry for genome collection GCA_000011585"}	{"name":"strain"	value:"S2"}]	description:{"organism":{"organismName":"Methanococcus maripaludis S2"	taxId:267377}	title:"GCA_000011585"}	lastUpdated:"2019-04-18T11:06:10.767"	models:["Generic"]	owner:{"name":"EBI"}	package:"Generic.1.0"	publicationDate:"2014-11-20T00:00:00.000"	sampleIds:[{"db":"SRA"	value:"ERS610150"}]	sampleName:"ERS610150"	status:{"status":"live"	when:"2015-09-11T13:17:27"}	strain:"S2"	submissionDate:"2014-11-21T08:58:21.643"}	comments:"This strain was formerly known as LL."	pairedAssembly:{"accession":"GCF_000011585.1"	annotationName:"NCBI Prokaryotic Genome Annotation Pipeline (PGAP)"	status:"current"}	releaseDate:"2004-03-04"	submitter:"University of Washington"}	assemblyStats:{"contigL50":1	contigN50:1661137	gcCount:"549842"	gcPercent:33.0	numberOfComponentSequences:1	numberOfContigs:1	numberOfScaffolds:1	scaffoldL50:1	scaffoldN50:1661137	totalNumberOfChromosomes:1	totalSequenceLength:"1661137"	totalUngappedLength:"1661137"}	averageNucleotideIdentity:{"bestAniMatch":{"ani":97.31	assembly:"GCA_017875815.1"	assemblyCoverage:92.51	category:"syntype"	organismName:"Methanococcus maripaludis"	typeAssemblyCoverage:87.67}	category:"category_na"	comment:"na"	matchStatus:"species_match"	submittedAniMatch:{"ani":97.31	assembly:"GCA_017875815.1"	assemblyCoverage:92.51	category:"syntype"	organismName:"Methanococcus maripaludis"	typeAssemblyCoverage:87.67}	submittedOrganism:"Methanococcus maripaludis S2"	submittedSpecies:"Methanococcus maripaludis"	taxonomyCheckStatus:"OK"}	checkmInfo:{"checkmMarkerSet":"Methanococcus maripaludis"	checkmMarkerSetRank:"species"	checkmSpeciesTaxId:39152	checkmVersion:"v1.2.2"	completeness:93.19	completenessPercentile:33.333332	contamination:1.37}	currentAccession:"GCA_000011585.1"	organism:{"infraspecificNames":{"strain":"S2"}	organismName:"Methanococcus maripaludis S2"	taxId:267377}	pairedAccession:"GCF_000011585.1"	sourceDatabase:"SOURCE_DATABASE_GENBANK"}
{"accession":"GCA_038729065.1"	annotationInfo:{"method":"Best-placed reference protein set; GeneMarkS-2+"	name:"NCBI Prokaryotic Genome Annotation Pipeline (PGAP)"	pipeline:"NCBI Prokaryotic Genome Annotation Pipeline (PGAP)"	provider:"NCBI"	releaseDate:"2023-09-29"	softwareVersion:"6.6"	stats:{"geneCounts":{"nonCoding":33	proteinCoding:1075	pseudogene:1	total:1109}}}	assemblyInfo:{"assemblyLevel":"Contig"	assemblyMethod:"SPAdes v. 3.9.0"	assemblyName:"ASM3872906v1"	assemblyStatus:"current"	assemblyType:"haploid"	bioprojectAccession:"PRJNA544494"	bioprojectLineage:[{"bioprojects":[{"accession":"PRJNA544494"	title:"Hot springs China metagenomic assembly Genome sequencing and assembly"}]}]	biosample:{"accession":"SAMN36036829"	attributes:[{"name":"isolation_source"	value:"Hot spring sediment"}	{"name":"collection_date"	value:"2020-07"}	{"name":"geo_loc_name"	value:"China: Tengchong county	Yunnan	DRTY-19 pool"}	{"name":"lat_lon"	value:"24.95 N 98.44 E"}	{"name":"isolate"	value:"DRTY-19_202007_bins_1"}	{"name":"metagenomic"	value:"1"}	{"name":"environmental-sample"	value:"1"}	{"name":"sample_type"	value:"metagenomic assembly"}	{"name":"metagenome_source"	value:"hot springs metagenome"}	{"name":"depth"	value:"Surface"}	{"name":"elev"	value:"Unknown"}	{"name":"env_broad_scale"	value:"Hot spring"}	{"name":"env_local_scale"	value:"Hot spring sediment"}	{"name":"env_medium"	value:"Hot spring sediment"}	{"name":"derived_from"	value:"SAMN36035326"}]	bioprojects:[{"accession":"PRJNA544494"}]	collectionDate:"2020-07"	description:{"comment":"Keywords: GSC:MIxS;MIMAG:6.0"	organism:{"organismName":"Thermoplasmatales archaeon"	taxId:2268204}	title:"MIMAG Metagenome-assembled Genome sample from Thermoplasmatales archaeon"}	geoLocName:"China: Tengchong county	Yunnan	DRTY-19 pool"	isolate:"DRTY-19_202007_bins_1"	isolationSource:"Hot spring sediment"	lastUpdated:"2024-05-01T00:42:29.440"	latLon:"24.95 N 98.44 E"	models:["MIMAG.sediment"]	owner:{"contacts":[{}]	name:"Sun Yat-sen University"}	package:"MIMAG.sediment.6.0"	publicationDate:"2024-05-01T00:42:29.440"	sampleIds:[{"label":"Sample name"	value:"Thermoplasmatales DRTY-19_202007_bins_1"}]	status:{"status":"live"	when:"2024-05-01T00:42:29.440"}	submissionDate:"2023-06-29T08:34:08.933"}	comments:"The annotation was added by the NCBI Prokaryotic Genome Annotation Pipeline (PGAP). Information about PGAP can be found here: https://www.ncbi.nlm.nih.gov/genome/annotation_prok/"	genomeNotes:["derived from metagenome"	genus undefined]	releaseDate:"2024-04-29"	sequencingTech:"Illumina HiSeq"	submitter:"The University of Texas at Austin"}	assemblyStats:{"contigL50":29	contigN50:10622	gcCount:"422770"	gcPercent:42.0	genomeCoverage:"17.8x"	numberOfComponentSequences:123	numberOfContigs:123	totalSequenceLength:"1009645"	totalUngappedLength:"1009645"}	averageNucleotideIdentity:{"category":"category_na"	comment:"na"	matchStatus:"status_na"	submittedOrganism:"Thermoplasmatales archaeon"	submittedSpecies:"Thermoplasmatales archaeon"	taxonomyCheckStatus:"Inconclusive"}	currentAccession:"GCA_038729065.1"	organism:{"infraspecificNames":{"isolate":"DRTY-19_202007_bins_1"}	organismName:"Thermoplasmatales archaeon"	taxId:2268204}	sourceDatabase:"SOURCE_DATABASE_GENBANK"	wgsInfo:{"masterWgsUrl":"https://www.ncbi.nlm.nih.gov/nuccore/JAVYSS000000000.1"	wgsContigsUrl:"https://www.ncbi.nlm.nih.gov/Traces/wgs/JAVYSS01"	wgsProjectAccession:"JAVYSS01"}}
{"accession":"GCA_038729345.1"	annotationInfo:{"method":"Best-placed reference protein set; GeneMarkS-2+"	name:"NCBI Prokaryotic Genome Annotation Pipeline (PGAP)"	pipeline:"NCBI Prokaryotic Genome Annotation Pipeline (PGAP)"	provider:"NCBI"	releaseDate:"2023-09-29"	softwareVersion:"6.6"	stats:{"geneCounts":{"nonCoding":12	proteinCoding:676	pseudogene:1	total:689}}}	assemblyInfo:{"assemblyLevel":"Scaffold"	assemblyMethod:"SPAdes v. 3.9.0"	assemblyName:"ASM3872934v1"	assemblyStatus:"current"	assemblyType:"haploid"	bioprojectAccession:"PRJNA544494"	bioprojectLineage:[{"bioprojects":[{"accession":"PRJNA544494"	title:"Hot springs China metagenomic assembly Genome sequencing and assembly"}]}]	biosample:{"accession":"SAMN36036815"	attributes:[{"name":"isolation_source"	value:"Hot spring sediment"}	{"name":"collection_date"	value:"2020-07"}	{"name":"geo_loc_name"	value:"China: Tengchong county	Yunnan	DRTY-16 pool"}	{"name":"lat_lon"	value:"24.95 N 98.44 E"}	{"name":"isolate"	value:"DRTY-16_202007_bins_48"}	{"name":"metagenomic"	value:"1"}	{"name":"environmental-sample"	value:"1"}	{"name":"sample_type"	value:"metagenomic assembly"}	{"name":"metagenome_source"	value:"hot springs metagenome"}	{"name":"depth"	value:"Surface"}	{"name":"elev"	value:"Unknown"}	{"name":"env_broad_scale"	value:"Hot spring"}	{"name":"env_local_scale"	value:"Hot spring sediment"}	{"name":"env_medium"	value:"Hot spring sediment"}	{"name":"derived_from"	value:"SAMN36035325"}]	bioprojects:[{"accession":"PRJNA544494"}]	collectionDate:"2020-07"	description:{"comment":"Keywords: GSC:MIxS;MIMAG:6.0"	organism:{"organismName":"Thermoplasmatales archaeon"	taxId:2268204}	title:"MIMAG Metagenome-assembled Genome sample from Thermoplasmatales archaeon"}	geoLocName:"China: Tengchong county	Yunnan	DRTY-16 pool"	isolate:"DRTY-16_202007_bins_48"	isolationSource:"Hot spring sediment"	lastUpdated:"2024-05-01T00:42:29.297"	latLon:"24.95 N 98.44 E"	models:["MIMAG.sediment"]	owner:{"contacts":[{}]	name:"Sun Yat-sen University"}	package:"MIMAG.sediment.6.0"	publicationDate:"2024-05-01T00:42:29.297"	sampleIds:[{"label":"Sample name"	value:"Thermoplasmatales DRTY-16_202007_bins_48"}]	status:{"status":"live"	when:"2024-05-01T00:42:29.297"}	submissionDate:"2023-06-29T08:34:08.807"}	comments:"The annotation was added by the NCBI Prokaryotic Genome Annotation Pipeline (PGAP). Information about PGAP can be found here: https://www.ncbi.nlm.nih.gov/genome/annotation_prok/"	genomeNotes:["derived from metagenome"	genus undefined]	releaseDate:"2024-04-29"	sequencingTech:"Illumina HiSeq"	submitter:"The University of Texas at Austin"}	assemblyStats:{"contigL50":32	contigN50:6414	gcCount:"265801"	gcPercent:45.0	genomeCoverage:"32.3x"	numberOfComponentSequences:106	numberOfContigs:107	numberOfScaffolds:106	scaffoldL50:32	scaffoldN50:6414	totalSequenceLength:"592630"	totalUngappedLength:"592620"}	averageNucleotideIdentity:{"category":"category_na"	comment:"na"	matchStatus:"status_na"	submittedOrganism:"Thermoplasmatales archaeon"	submittedSpecies:"Thermoplasmatales archaeon"	taxonomyCheckStatus:"Inconclusive"}	currentAccession:"GCA_038729345.1"	organism:{"infraspecificNames":{"isolate":"DRTY-16_202007_bins_48"}	organismName:"Thermoplasmatales archaeon"	taxId:2268204}	sourceDatabase:"SOURCE_DATABASE_GENBANK"	wgsInfo:{"masterWgsUrl":"https://www.ncbi.nlm.nih.gov/nuccore/JAVYSE000000000.1"	wgsContigsUrl:"https://www.ncbi.nlm.nih.gov/Traces/wgs/JAVYSE01"	wgsProjectAccession:"JAVYSE01"}}
{"accession":"GCA_038729365.1"	annotationInfo:{"method":"Best-placed reference protein set; GeneMarkS-2+"	name:"NCBI Prokaryotic Genome Annotation Pipeline (PGAP)"	pipeline:"NCBI Prokaryotic Genome Annotation Pipeline (PGAP)"	provider:"NCBI"	releaseDate:"2023-09-29"	softwareVersion:"6.6"	stats:{"geneCounts":{"nonCoding":56	proteinCoding:3186	pseudogene:42	total:3284}}}	assemblyInfo:{"assemblyLevel":"Scaffold"	assemblyMethod:"SPAdes v. 3.9.0"	assemblyName:"ASM3872936v1"	assemblyStatus:"current"	assemblyType:"haploid"	bioprojectAccession:"PRJNA544494"	bioprojectLineage:[{"bioprojects":[{"accession":"PRJNA544494"	title:"Hot springs China metagenomic assembly Genome sequencing and assembly"}]}]	biosample:{"accession":"SAMN36036816"	attributes:[{"name":"isolation_source"	value:"Hot spring sediment"}	{"name":"collection_date"	value:"2020-07"}	{"name":"geo_loc_name"	value:"China: Tengchong county	Yunnan	DRTY-16 pool"}	{"name":"lat_lon"	value:"24.95 N 98.44 E"}	{"name":"isolate"	value:"DRTY-16_202007_bins_5"}	{"name":"metagenomic"	value:"1"}	{"name":"environmental-sample"	value:"1"}	{"name":"sample_type"	value:"metagenomic assembly"}	{"name":"metagenome_source"	value:"hot springs metagenome"}	{"name":"depth"	value:"Surface"}	{"name":"elev"	value:"Unknown"}	{"name":"env_broad_scale"	value:"Hot spring"}	{"name":"env_local_scale"	value:"Hot spring sediment"}	{"name":"env_medium"	value:"Hot spring sediment"}	{"name":"derived_from"	value:"SAMN36035325"}]	bioprojects:[{"accession":"PRJNA544494"}]	collectionDate:"2020-07"	description:{"comment":"Keywords: GSC:MIxS;MIMAG:6.0"	organism:{"organismName":"Thermoplasmatales archaeon"	taxId:2268204}	title:"MIMAG Metagenome-assembled Genome sample from Thermoplasmatales archaeon"}	geoLocName:"China: Tengchong county	Yunnan	DRTY-16 pool"	isolate:"DRTY-16_202007_bins_5"	isolationSource:"Hot spring sediment"	lastUpdated:"2024-05-01T00:42:29.303"	latLon:"24.95 N 98.44 E"	models:["MIMAG.sediment"]	owner:{"contacts":[{}]	name:"Sun Yat-sen University"}	package:"MIMAG.sediment.6.0"	publicationDate:"2024-05-01T00:42:29.303"	sampleIds:[{"label":"Sample name"	value:"Thermoplasmatales DRTY-16_202007_bins_5"}]	status:{"status":"live"	when:"2024-05-01T00:42:29.303"}	submissionDate:"2023-06-29T08:34:08.813"}	comments:"The annotation was added by the NCBI Prokaryotic Genome Annotation Pipeline (PGAP). Information about PGAP can be found here: https://www.ncbi.nlm.nih.gov/genome/annotation_prok/"	genomeNotes:["derived from metagenome"	genus undefined]	releaseDate:"2024-04-29"	sequencingTech:"Illumina HiSeq"	submitter:"The University of Texas at Austin"}	assemblyStats:{"contigL50":149	contigN50:5677	gcCount:"1232860"	gcPercent:41.0	genomeCoverage:"1631.5x"	numberOfComponentSequences:547	numberOfContigs:550	numberOfScaffolds:547	scaffoldL50:147	scaffoldN50:5686	totalSequenceLength:"3020800"	totalUngappedLength:"3020770"}	averageNucleotideIdentity:{"category":"category_na"	comment:"na"	matchStatus:"status_na"	submittedOrganism:"Thermoplasmatales archaeon"	submittedSpecies:"Thermoplasmatales archaeon"	taxonomyCheckStatus:"Inconclusive"}	currentAccession:"GCA_038729365.1"	organism:{"infraspecificNames":{"isolate":"DRTY-16_202007_bins_5"}	organismName:"Thermoplasmatales archaeon"	taxId:2268204}	sourceDatabase:"SOURCE_DATABASE_GENBANK"	wgsInfo:{"masterWgsUrl":"https://www.ncbi.nlm.nih.gov/nuccore/JAVYSF000000000.1"	wgsContigsUrl:"https://www.ncbi.nlm.nih.gov/Traces/wgs/JAVYSF01"	wgsProjectAccession:"JAVYSF01"}}
{"accession":"GCA_038729485.1"	annotationInfo:{"method":"Best-placed reference protein set; GeneMarkS-2+"	name:"NCBI Prokaryotic Genome Annotation Pipeline (PGAP)"	pipeline:"NCBI Prokaryotic Genome Annotation Pipeline (PGAP)"	provider:"NCBI"	releaseDate:"2023-09-29"	softwareVersion:"6.6"	stats:{"geneCounts":{"nonCoding":52	proteinCoding:1321	pseudogene:9	total:1382}}}	assemblyInfo:{"assemblyLevel":"Contig"	assemblyMethod:"SPAdes v. 3.9.0"	assemblyName:"ASM3872948v1"	assemblyStatus:"current"	assemblyType:"haploid"	bioprojectAccession:"PRJNA544494"	bioprojectLineage:[{"bioprojects":[{"accession":"PRJNA544494"	title:"Hot springs China metagenomic assembly Genome sequencing and assembly"}]}]	biosample:{"accession":"SAMN36036808"	attributes:[{"name":"isolation_source"	value:"Hot spring sediment"}	{"name":"collection_date"	value:"2020-07"}	{"name":"geo_loc_name"	value:"China: Tengchong county	Yunnan	DRTY-16 pool"}	{"name":"lat_lon"	value:"24.95 N 98.44 E"}	{"name":"isolate"	value:"DRTY-16_202007_bins_2"}	{"name":"metagenomic"	value:"1"}	{"name":"environmental-sample"	value:"1"}	{"name":"sample_type"	value:"metagenomic assembly"}	{"name":"metagenome_source"	value:"hot springs metagenome"}	{"name":"depth"	value:"Surface"}	{"name":"elev"	value:"Unknown"}	{"name":"env_broad_scale"	value:"Hot spring"}	{"name":"env_local_scale"	value:"Hot spring sediment"}	{"name":"env_medium"	value:"Hot spring sediment"}	{"name":"derived_from"	value:"SAMN36035325"}]	bioprojects:[{"accession":"PRJNA544494"}]	collectionDate:"2020-07"	description:{"comment":"Keywords: GSC:MIxS;MIMAG:6.0"	organism:{"organismName":"Thermoplasmatales archaeon"	taxId:2268204}	title:"MIMAG Metagenome-assembled Genome sample from Thermoplasmatales archaeon"}	geoLocName:"China: Tengchong county	Yunnan	DRTY-16 pool"	isolate:"DRTY-16_202007_bins_2"	isolationSource:"Hot spring sediment"	lastUpdated:"2024-05-01T00:42:29.190"	latLon:"24.95 N 98.44 E"	models:["MIMAG.sediment"]	owner:{"contacts":[{}]	name:"Sun Yat-sen University"}	package:"MIMAG.sediment.6.0"	publicationDate:"2024-05-01T00:42:29.190"	sampleIds:[{"label":"Sample name"	value:"Thermoplasmatales DRTY-16_202007_bins_2"}]	status:{"status":"live"	when:"2024-05-01T00:42:29.190"}	submissionDate:"2023-06-29T08:34:08.740"}	comments:"The annotation was added by the NCBI Prokaryotic Genome Annotation Pipeline (PGAP). Information about PGAP can be found here: https://www.ncbi.nlm.nih.gov/genome/annotation_prok/"	genomeNotes:["derived from metagenome"	genus undefined]	releaseDate:"2024-04-29"	sequencingTech:"Illumina HiSeq"	submitter:"The University of Texas at Austin"}	assemblyStats:{"contigL50":4	contigN50:112742	gcCount:"567722"	gcPercent:43.5	genomeCoverage:"2299.6x"	numberOfComponentSequences:23	numberOfContigs:23	totalSequenceLength:"1306440"	totalUngappedLength:"1306440"}	averageNucleotideIdentity:{"category":"category_na"	comment:"na"	matchStatus:"status_na"	submittedOrganism:"Thermoplasmatales archaeon"	submittedSpecies:"Thermoplasmatales archaeon"	taxonomyCheckStatus:"Inconclusive"}	currentAccession:"GCA_038729485.1"	organism:{"infraspecificNames":{"isolate":"DRTY-16_202007_bins_2"}	organismName:"Thermoplasmatales archaeon"	taxId:2268204}	sourceDatabase:"SOURCE_DATABASE_GENBANK"	wgsInfo:{"masterWgsUrl":"https://www.ncbi.nlm.nih.gov/nuccore/JAVYRX000000000.1"	wgsContigsUrl:"https://www.ncbi.nlm.nih.gov/Traces/wgs/JAVYRX01"	wgsProjectAccession:"JAVYRX01"}}
{"accession":"GCA_038730265.1"	annotationInfo:{"method":"Best-placed reference protein set; GeneMarkS-2+"	name:"NCBI Prokaryotic Genome Annotation Pipeline (PGAP)"	pipeline:"NCBI Prokaryotic Genome Annotation Pipeline (PGAP)"	provider:"NCBI"	releaseDate:"2023-09-29"	softwareVersion:"6.6"	stats:{"geneCounts":{"nonCoding":36	proteinCoding:1332	pseudogene:4	total:1372}}}	assemblyInfo:{"assemblyLevel":"Contig"	assemblyMethod:"SPAdes v. 3.9.0"	assemblyName:"ASM3873026v1"	assemblyStatus:"current"	assemblyType:"haploid"	bioprojectAccession:"PRJNA544494"	bioprojectLineage:[{"bioprojects":[{"accession":"PRJNA544494"	title:"Hot springs China metagenomic assembly Genome sequencing and assembly"}]}]	biosample:{"accession":"SAMN36036805"	attributes:[{"name":"isolation_source"	value:"Hot spring sediment"}	{"name":"collection_date"	value:"2021-01"}	{"name":"geo_loc_name"	value:"China: Tengchong county	Yunnan	DRTY-10 pool"}	{"name":"lat_lon"	value:"24.95 N 98.44 E"}	{"name":"isolate"	value:"DRTY-10_202101_bins_6"}	{"name":"metagenomic"	value:"1"}	{"name":"environmental-sample"	value:"1"}	{"name":"sample_type"	value:"metagenomic assembly"}	{"name":"metagenome_source"	value:"hot springs metagenome"}	{"name":"depth"	value:"Surface"}	{"name":"elev"	value:"Unknown"}	{"name":"env_broad_scale"	value:"Hot spring"}	{"name":"env_local_scale"	value:"Hot spring sediment"}	{"name":"env_medium"	value:"Hot spring sediment"}	{"name":"derived_from"	value:"SAMN36035338"}]	bioprojects:[{"accession":"PRJNA544494"}]	collectionDate:"2021-01"	description:{"comment":"Keywords: GSC:MIxS;MIMAG:6.0"	organism:{"organismName":"Thermoplasmatales archaeon"	taxId:2268204}	title:"MIMAG Metagenome-assembled Genome sample from Thermoplasmatales archaeon"}	geoLocName:"China: Tengchong county	Yunnan	DRTY-10 pool"	isolate:"DRTY-10_202101_bins_6"	isolationSource:"Hot spring sediment"	lastUpdated:"2024-05-01T00:42:29.157"	latLon:"24.95 N 98.44 E"	models:["MIMAG.sediment"]	owner:{"contacts":[{}]	name:"Sun Yat-sen University"}	package:"MIMAG.sediment.6.0"	publicationDate:"2024-05-01T00:42:29.157"	sampleIds:[{"label":"Sample name"	value:"Thermoplasmatales DRTY-10_202101_bins_6"}]	status:{"status":"live"	when:"2024-05-01T00:42:29.157"}	submissionDate:"2023-06-29T08:34:08.713"}	comments:"The annotation was added by the NCBI Prokaryotic Genome Annotation Pipeline (PGAP). Information about PGAP can be found here: https://www.ncbi.nlm.nih.gov/genome/annotation_prok/"	genomeNotes:["derived from metagenome"	genus undefined]	releaseDate:"2024-04-29"	sequencingTech:"Illumina HiSeq"	submitter:"The University of Texas at Austin"}	assemblyStats:{"contigL50":24	contigN50:12772	gcCount:"523199"	gcPercent:41.5	genomeCoverage:"13.1x"	numberOfComponentSequences:142	numberOfContigs:142	totalSequenceLength:"1261794"	totalUngappedLength:"1261794"}	averageNucleotideIdentity:{"bestAniMatch":{"ani":95.1	assembly:"GCA_000011185.1"	assemblyCoverage:1.56	category:"type"	organismName:"Thermoplasma volcanium"	typeAssemblyCoverage:1.24}	category:"category_na"	comment:"na"	matchStatus:"low_coverage"	submittedOrganism:"Thermoplasmatales archaeon"	submittedSpecies:"Thermoplasmatales archaeon"	taxonomyCheckStatus:"Inconclusive"}	currentAccession:"GCA_038730265.1"	organism:{"infraspecificNames":{"isolate":"DRTY-10_202101_bins_6"}	organismName:"Thermoplasmatales archaeon"	taxId:2268204}	sourceDatabase:"SOURCE_DATABASE_GENBANK"	wgsInfo:{"masterWgsUrl":"https://www.ncbi.nlm.nih.gov/nuccore/JAVYRU000000000.1"	wgsContigsUrl:"https://www.ncbi.nlm.nih.gov/Traces/wgs/JAVYRU01"	wgsProjectAccession:"JAVYRU01"}}
{"accession":"GCA_038730685.1"	annotationInfo:{"method":"Best-placed reference protein set; GeneMarkS-2+"	name:"NCBI Prokaryotic Genome Annotation Pipeline (PGAP)"	pipeline:"NCBI Prokaryotic Genome Annotation Pipeline (PGAP)"	provider:"NCBI"	releaseDate:"2023-09-29"	softwareVersion:"6.6"	stats:{"geneCounts":{"nonCoding":42	proteinCoding:1160	pseudogene:4	total:1206}}}	assemblyInfo:{"assemblyLevel":"Scaffold"	assemblyMethod:"SPAdes v. 3.9.0"	assemblyName:"ASM3873068v1"	assemblyStatus:"current"	assemblyType:"haploid"	bioprojectAccession:"PRJNA544494"	bioprojectLineage:[{"bioprojects":[{"accession":"PRJNA544494"	title:"Hot springs China metagenomic assembly Genome sequencing and assembly"}]}]	biosample:{"accession":"SAMN36036794"	attributes:[{"name":"isolation_source"	value:"Hot spring sediment"}	{"name":"collection_date"	value:"2019-12"}	{"name":"geo_loc_name"	value:"China: Tengchong county	Yunnan	DRTY-10 pool"}	{"name":"lat_lon"	value:"24.95 N 98.44 E"}	{"name":"isolate"	value:"DRTY-10_201912_bins_3"}	{"name":"metagenomic"	value:"1"}	{"name":"environmental-sample"	value:"1"}	{"name":"sample_type"	value:"metagenomic assembly"}	{"name":"metagenome_source"	value:"hot springs metagenome"}	{"name":"depth"	value:"Surface"}	{"name":"elev"	value:"Unknown"}	{"name":"env_broad_scale"	value:"Hot spring"}	{"name":"env_local_scale"	value:"Hot spring sediment"}	{"name":"env_medium"	value:"Hot spring sediment"}	{"name":"derived_from"	value:"SAMN36035314"}]	bioprojects:[{"accession":"PRJNA544494"}]	collectionDate:"2019-12"	description:{"comment":"Keywords: GSC:MIxS;MIMAG:6.0"	organism:{"organismName":"Thermoplasmatales archaeon"	taxId:2268204}	title:"MIMAG Metagenome-assembled Genome sample from Thermoplasmatales archaeon"}	geoLocName:"China: Tengchong county	Yunnan	DRTY-10 pool"	isolate:"DRTY-10_201912_bins_3"	isolationSource:"Hot spring sediment"	lastUpdated:"2024-05-01T00:42:29.053"	latLon:"24.95 N 98.44 E"	models:["MIMAG.sediment"]	owner:{"contacts":[{}]	name:"Sun Yat-sen University"}	package:"MIMAG.sediment.6.0"	publicationDate:"2024-05-01T00:42:29.053"	sampleIds:[{"label":"Sample name"	value:"Thermoplasmatales DRTY-10_201912_bins_3"}]	status:{"status":"live"	when:"2024-05-01T00:42:29.053"}	submissionDate:"2023-06-29T08:34:08.610"}	comments:"The annotation was added by the NCBI Prokaryotic Genome Annotation Pipeline (PGAP). Information about PGAP can be found here: https://www.ncbi.nlm.nih.gov/genome/annotation_prok/"	genomeNotes:["derived from metagenome"	genus undefined]	releaseDate:"2024-04-29"	sequencingTech:"Illumina HiSeq"	submitter:"The University of Texas at Austin"}	assemblyStats:{"contigL50":63	contigN50:5841	gcCount:"443322"	gcPercent:41.5	genomeCoverage:"16.8x"	numberOfComponentSequences:200	numberOfContigs:208	numberOfScaffolds:200	scaffoldL50:62	scaffoldN50:6089	totalSequenceLength:"1074366"	totalUngappedLength:"1074286"}	averageNucleotideIdentity:{"category":"category_na"	comment:"na"	matchStatus:"status_na"	submittedOrganism:"Thermoplasmatales archaeon"	submittedSpecies:"Thermoplasmatales archaeon"	taxonomyCheckStatus:"Inconclusive"}	currentAccession:"GCA_038730685.1"	organism:{"infraspecificNames":{"isolate":"DRTY-10_201912_bins_3"}	organismName:"Thermoplasmatales archaeon"	taxId:2268204}	sourceDatabase:"SOURCE_DATABASE_GENBANK"	wgsInfo:{"masterWgsUrl":"https://www.ncbi.nlm.nih.gov/nuccore/JAVYRJ000000000.1"	wgsContigsUrl:"https://www.ncbi.nlm.nih.gov/Traces/wgs/JAVYRJ01"	wgsProjectAccession:"JAVYRJ01"}}
{"accession":"GCA_038734825.1"	annotationInfo:{"method":"Best-placed reference protein set; GeneMarkS-2+"	name:"NCBI Prokaryotic Genome Annotation Pipeline (PGAP)"	pipeline:"NCBI Prokaryotic Genome Annotation Pipeline (PGAP)"	provider:"NCBI"	releaseDate:"2023-09-29"	softwareVersion:"6.6"	stats:{"geneCounts":{"nonCoding":44	proteinCoding:1237	pseudogene:1	total:1282}}}	assemblyInfo:{"assemblyLevel":"Scaffold"	assemblyMethod:"SPAdes v. 3.9.0"	assemblyName:"ASM3873482v1"	assemblyStatus:"current"	assemblyType:"haploid"	bioprojectAccession:"PRJNA544494"	bioprojectLineage:[{"bioprojects":[{"accession":"PRJNA544494"	title:"Hot springs China metagenomic assembly Genome sequencing and assembly"}]}]	biosample:{"accession":"SAMN36036710"	attributes:[{"name":"isolation_source"	value:"Hot spring sediment"}	{"name":"collection_date"	value:"2017-05"}	{"name":"geo_loc_name"	value:"China: Tengchong county	Yunnan	DRTY-1 pool"}	{"name":"lat_lon"	value:"24.95 N 98.44 E"}	{"name":"isolate"	value:"DRTY-1_201705_bins_28"}	{"name":"metagenomic"	value:"1"}	{"name":"environmental-sample"	value:"1"}	{"name":"sample_type"	value:"metagenomic assembly"}	{"name":"metagenome_source"	value:"hot springs metagenome"}	{"name":"depth"	value:"Surface"}	{"name":"elev"	value:"Unknown"}	{"name":"env_broad_scale"	value:"Hot spring"}	{"name":"env_local_scale"	value:"Hot spring sediment"}	{"name":"env_medium"	value:"Hot spring sediment"}	{"name":"derived_from"	value:"SAMN18253266"}]	bioprojects:[{"accession":"PRJNA544494"}]	collectionDate:"2017-05"	description:{"comment":"Keywords: GSC:MIxS;MIMAG:6.0"	organism:{"organismName":"Thermoplasmatales archaeon"	taxId:2268204}	title:"MIMAG Metagenome-assembled Genome sample from Thermoplasmatales archaeon"}	geoLocName:"China: Tengchong county	Yunnan	DRTY-1 pool"	isolate:"DRTY-1_201705_bins_28"	isolationSource:"Hot spring sediment"	lastUpdated:"2024-05-01T00:42:27.957"	latLon:"24.95 N 98.44 E"	models:["MIMAG.sediment"]	owner:{"contacts":[{}]	name:"Sun Yat-sen University"}	package:"MIMAG.sediment.6.0"	publicationDate:"2024-05-01T00:42:27.957"	sampleIds:[{"label":"Sample name"	value:"Thermoplasmatales DRTY-1_201705_bins_28"}]	status:{"status":"live"	when:"2024-05-01T00:42:27.957"}	submissionDate:"2023-06-29T08:34:07.820"}	comments:"The annotation was added by the NCBI Prokaryotic Genome Annotation Pipeline (PGAP). Information about PGAP can be found here: https://www.ncbi.nlm.nih.gov/genome/annotation_prok/"	genomeNotes:["derived from metagenome"	genus undefined]	releaseDate:"2024-04-29"	sequencingTech:"Illumina HiSeq"	submitter:"The University of Texas at Austin"}	assemblyStats:{"contigL50":17	contigN50:22659	gcCount:"497271"	gcPercent:41.5	genomeCoverage:"38.8x"	numberOfComponentSequences:79	numberOfContigs:80	numberOfScaffolds:79	scaffoldL50:17	scaffoldN50:22659	totalSequenceLength:"1199866"	totalUngappedLength:"1199814"}	averageNucleotideIdentity:{"category":"category_na"	comment:"na"	matchStatus:"status_na"	submittedOrganism:"Thermoplasmatales archaeon"	submittedSpecies:"Thermoplasmatales archaeon"	taxonomyCheckStatus:"Inconclusive"}	currentAccession:"GCA_038734825.1"	organism:{"infraspecificNames":{"isolate":"DRTY-1_201705_bins_28"}	organismName:"Thermoplasmatales archaeon"	taxId:2268204}	sourceDatabase:"SOURCE_DATABASE_GENBANK"	wgsInfo:{"masterWgsUrl":"https://www.ncbi.nlm.nih.gov/nuccore/JAVYOD000000000.1"	wgsContigsUrl:"https://www.ncbi.nlm.nih.gov/Traces/wgs/JAVYOD01"	wgsProjectAccession:"JAVYOD01"}}
{"accession":"GCA_038736175.1"	annotationInfo:{"method":"Best-placed reference protein set; GeneMarkS-2+"	name:"NCBI Prokaryotic Genome Annotation Pipeline (PGAP)"	pipeline:"NCBI Prokaryotic Genome Annotation Pipeline (PGAP)"	provider:"NCBI"	releaseDate:"2023-09-29"	softwareVersion:"6.6"	stats:{"geneCounts":{"nonCoding":27	proteinCoding:1004	total:1031}}}	assemblyInfo:{"assemblyLevel":"Contig"	assemblyMethod:"SPAdes v. 3.9.0"	assemblyName:"ASM3873617v1"	assemblyStatus:"current"	assemblyType:"haploid"	bioprojectAccession:"PRJNA544494"	bioprojectLineage:[{"bioprojects":[{"accession":"PRJNA544494"	title:"Hot springs China metagenomic assembly Genome sequencing and assembly"}]}]	biosample:{"accession":"SAMN36036675"	attributes:[{"name":"isolation_source"	value:"Hot spring sediment"}	{"name":"collection_date"	value:"2021-01"}	{"name":"geo_loc_name"	value:"China: Tengchong county	Yunnan	DPZ-5 pool"}	{"name":"lat_lon"	value:"24.49 N 98.20 E"}	{"name":"isolate"	value:"DPZ-5_202101_bins_87"}	{"name":"metagenomic"	value:"1"}	{"name":"environmental-sample"	value:"1"}	{"name":"sample_type"	value:"metagenomic assembly"}	{"name":"metagenome_source"	value:"hot springs metagenome"}	{"name":"depth"	value:"Surface"}	{"name":"elev"	value:"Unknown"}	{"name":"env_broad_scale"	value:"Hot spring"}	{"name":"env_local_scale"	value:"Hot spring sediment"}	{"name":"env_medium"	value:"Hot spring sediment"}	{"name":"derived_from"	value:"SAMN36035337"}]	bioprojects:[{"accession":"PRJNA544494"}]	collectionDate:"2021-01"	description:{"comment":"Keywords: GSC:MIxS;MIMAG:6.0"	organism:{"organismName":"Thermoplasmatales archaeon"	taxId:2268204}	title:"MIMAG Metagenome-assembled Genome sample from Thermoplasmatales archaeon"}	geoLocName:"China: Tengchong county	Yunnan	DPZ-5 pool"	isolate:"DPZ-5_202101_bins_87"	isolationSource:"Hot spring sediment"	lastUpdated:"2024-05-01T00:42:28.143"	latLon:"24.49 N 98.20 E"	models:["MIMAG.sediment"]	owner:{"contacts":[{}]	name:"Sun Yat-sen University"}	package:"MIMAG.sediment.6.0"	publicationDate:"2024-05-01T00:42:28.143"	sampleIds:[{"label":"Sample name"	value:"Thermoplasmatales DPZ-5_202101_bins_87"}]	status:{"status":"live"	when:"2024-05-01T00:42:28.143"}	submissionDate:"2023-06-29T08:34:07.490"}	comments:"The annotation was added by the NCBI Prokaryotic Genome Annotation Pipeline (PGAP). Information about PGAP can be found here: https://www.ncbi.nlm.nih.gov/genome/annotation_prok/"	genomeNotes:["derived from metagenome"	genus undefined]	releaseDate:"2024-04-29"	sequencingTech:"Illumina HiSeq"	submitter:"The University of Texas at Austin"}	assemblyStats:{"contigL50":52	contigN50:5837	gcCount:"374053"	gcPercent:42.0	genomeCoverage:"24.9x"	numberOfComponentSequences:163	numberOfContigs:163	totalSequenceLength:"895873"	totalUngappedLength:"895873"}	averageNucleotideIdentity:{"category":"category_na"	comment:"na"	matchStatus:"status_na"	submittedOrganism:"Thermoplasmatales archaeon"	submittedSpecies:"Thermoplasmatales archaeon"	taxonomyCheckStatus:"Inconclusive"}	currentAccession:"GCA_038736175.1"	organism:{"infraspecificNames":{"isolate":"DPZ-5_202101_bins_87"}	organismName:"Thermoplasmatales archaeon"	taxId:2268204}	sourceDatabase:"SOURCE_DATABASE_GENBANK"	wgsInfo:{"masterWgsUrl":"https://www.ncbi.nlm.nih.gov/nuccore/JAVYMU000000000.1"	wgsContigsUrl:"https://www.ncbi.nlm.nih.gov/Traces/wgs/JAVYMU01"	wgsProjectAccession:"JAVYMU01"}}
{"accession":"GCA_038815475.1"	annotationInfo:{"method":"Best-placed reference protein set; GeneMarkS-2+"	name:"NCBI Prokaryotic Genome Annotation Pipeline (PGAP)"	pipeline:"NCBI Prokaryotic Genome Annotation Pipeline (PGAP)"	provider:"NCBI"	releaseDate:"2023-09-30"	softwareVersion:"6.6"	stats:{"geneCounts":{"nonCoding":34	proteinCoding:1058	pseudogene:2	total:1094}}}	assemblyInfo:{"assemblyLevel":"Scaffold"	assemblyMethod:"SPAdes v. 3.9.0"	assemblyName:"ASM3881547v1"	assemblyStatus:"current"	assemblyType:"haploid"	bioprojectAccession:"PRJNA544494"	bioprojectLineage:[{"bioprojects":[{"accession":"PRJNA544494"	title:"Hot springs China metagenomic assembly Genome sequencing and assembly"}]}]	biosample:{"accession":"SAMN36038567"	attributes:[{"name":"isolation_source"	value:"Hot spring sediment"}	{"name":"collection_date"	value:"2021-01"}	{"name":"geo_loc_name"	value:"China: Tengchong county	Yunnan	ZZQ pool"}	{"name":"lat_lon"	value:"24.95 N 98.44 E"}	{"name":"isolate"	value:"ZZQ_202101_bins_4"}	{"name":"metagenomic"	value:"1"}	{"name":"environmental-sample"	value:"1"}	{"name":"sample_type"	value:"metagenomic assembly"}	{"name":"metagenome_source"	value:"hot springs metagenome"}	{"name":"depth"	value:"Surface"}	{"name":"elev"	value:"Unknown"}	{"name":"env_broad_scale"	value:"Hot spring"}	{"name":"env_local_scale"	value:"Hot spring sediment"}	{"name":"env_medium"	value:"Hot spring sediment"}	{"name":"derived_from"	value:"SAMN36035357"}]	bioprojects:[{"accession":"PRJNA544494"}]	collectionDate:"2021-01"	description:{"comment":"Keywords: GSC:MIxS;MIMAG:6.0"	organism:{"organismName":"Thermoplasmatales archaeon"	taxId:2268204}	title:"MIMAG Metagenome-assembled Genome sample from Thermoplasmatales archaeon"}	geoLocName:"China: Tengchong county	Yunnan	ZZQ pool"	isolate:"ZZQ_202101_bins_4"	isolationSource:"Hot spring sediment"	lastUpdated:"2024-05-02T00:42:14.320"	latLon:"24.95 N 98.44 E"	models:["MIMAG.sediment"]	owner:{"contacts":[{}]	name:"Sun Yat-sen University"}	package:"MIMAG.sediment.6.0"	publicationDate:"2024-05-02T00:42:14.320"	sampleIds:[{"label":"Sample name"	value:"Thermoplasmatales ZZQ_202101_bins_4"}]	status:{"status":"live"	when:"2024-05-02T00:42:14.320"}	submissionDate:"2023-06-29T08:41:16.307"}	comments:"The annotation was added by the NCBI Prokaryotic Genome Annotation Pipeline (PGAP). Information about PGAP can be found here: https://www.ncbi.nlm.nih.gov/genome/annotation_prok/"	genomeNotes:["derived from metagenome"	genus undefined]	releaseDate:"2024-04-30"	sequencingTech:"Illumina HiSeq"	submitter:"The University of Texas at Austin"}	assemblyStats:{"contigL50":40	contigN50:8425	gcCount:"415070"	gcPercent:41.5	genomeCoverage:"74.6x"	numberOfComponentSequences:142	numberOfContigs:145	numberOfScaffolds:142	scaffoldL50:40	scaffoldN50:8554	totalSequenceLength:"994895"	totalUngappedLength:"994865"}	averageNucleotideIdentity:{"bestAniMatch":{"ani":91.25	assembly:"GCA_000011185.1"	assemblyCoverage:0.41	category:"type"	organismName:"Thermoplasma volcanium"	typeAssemblyCoverage:0.26}	category:"category_na"	comment:"na"	matchStatus:"low_coverage"	submittedOrganism:"Thermoplasmatales archaeon"	submittedSpecies:"Thermoplasmatales archaeon"	taxonomyCheckStatus:"Inconclusive"}	currentAccession:"GCA_038815475.1"	organism:{"infraspecificNames":{"isolate":"ZZQ_202101_bins_4"}	organismName:"Thermoplasmatales archaeon"	taxId:2268204}	sourceDatabase:"SOURCE_DATABASE_GENBANK"	wgsInfo:{"masterWgsUrl":"https://www.ncbi.nlm.nih.gov/nuccore/JAWBBB000000000.1"	wgsContigsUrl:"https://www.ncbi.nlm.nih.gov/Traces/wgs/JAWBBB01"	wgsProjectAccession:"JAWBBB01"}}
{"accession":"GCA_038829075.1"	annotationInfo:{"method":"Best-placed reference protein set; GeneMarkS-2+"	name:"NCBI Prokaryotic Genome Annotation Pipeline (PGAP)"	pipeline:"NCBI Prokaryotic Genome Annotation Pipeline (PGAP)"	provider:"NCBI"	releaseDate:"2023-09-30"	softwareVersion:"6.6"	stats:{"geneCounts":{"nonCoding":21	proteinCoding:622	pseudogene:5	total:648}}}	assemblyInfo:{"assemblyLevel":"Contig"	assemblyMethod:"SPAdes v. 3.9.0"	assemblyName:"ASM3882907v1"	assemblyStatus:"current"	assemblyType:"haploid"	bioprojectAccession:"PRJNA544494"	bioprojectLineage:[{"bioprojects":[{"accession":"PRJNA544494"	title:"Hot springs China metagenomic assembly Genome sequencing and assembly"}]}]	biosample:{"accession":"SAMN36039010"	attributes:[{"name":"isolation_source"	value:"Hot spring sediment"}	{"name":"collection_date"	value:"2020-07"}	{"name":"geo_loc_name"	value:"China: Tengchong county	Yunnan	GXS pool"}	{"name":"lat_lon"	value:"25.44 N 98.46 E"}	{"name":"isolate"	value:"GXS_202007_bins_38"}	{"name":"metagenomic"	value:"1"}	{"name":"environmental-sample"	value:"1"}	{"name":"sample_type"	value:"metagenomic assembly"}	{"name":"metagenome_source"	value:"hot springs metagenome"}	{"name":"depth"	value:"Surface"}	{"name":"elev"	value:"Unknown"}	{"name":"env_broad_scale"	value:"Hot spring"}	{"name":"env_local_scale"	value:"Hot spring sediment"}	{"name":"env_medium"	value:"Hot spring sediment"}	{"name":"derived_from"	value:"SAMN36035330"}]	bioprojects:[{"accession":"PRJNA544494"}]	collectionDate:"2020-07"	description:{"comment":"Keywords: GSC:MIxS;MIMAG:6.0"	organism:{"organismName":"Thermoplasmatales archaeon"	taxId:2268204}	title:"MIMAG Metagenome-assembled Genome sample from Thermoplasmatales archaeon"}	geoLocName:"China: Tengchong county	Yunnan	GXS pool"	isolate:"GXS_202007_bins_38"	isolationSource:"Hot spring sediment"	lastUpdated:"2024-05-02T00:42:17.477"	latLon:"25.44 N 98.46 E"	models:["MIMAG.sediment"]	owner:{"contacts":[{}]	name:"Sun Yat-sen University"}	package:"MIMAG.sediment.6.0"	publicationDate:"2024-05-02T00:42:17.477"	sampleIds:[{"label":"Sample name"	value:"Thermoplasmatales GXS_202007_bins_38"}]	status:{"status":"live"	when:"2024-05-02T00:42:17.477"}	submissionDate:"2023-06-29T08:44:12.500"}	comments:"The annotation was added by the NCBI Prokaryotic Genome Annotation Pipeline (PGAP). Information about PGAP can be found here: https://www.ncbi.nlm.nih.gov/genome/annotation_prok/"	genomeNotes:["derived from metagenome"	fragmented assembly	genus undefined]	releaseDate:"2024-04-30"	sequencingTech:"Illumina HiSeq"	submitter:"The University of Texas at Austin"}	assemblyStats:{"contigL50":46	contigN50:4164	gcCount:"218474"	gcPercent:42.0	genomeCoverage:"26.5x"	numberOfComponentSequences:128	numberOfContigs:128	totalSequenceLength:"518819"	totalUngappedLength:"518819"}	averageNucleotideIdentity:{"category":"category_na"	comment:"na"	matchStatus:"status_na"	submittedOrganism:"Thermoplasmatales archaeon"	submittedSpecies:"Thermoplasmatales archaeon"	taxonomyCheckStatus:"Inconclusive"}	currentAccession:"GCA_038829075.1"	organism:{"infraspecificNames":{"isolate":"GXS_202007_bins_38"}	organismName:"Thermoplasmatales archaeon"	taxId:2268204}	sourceDatabase:"SOURCE_DATABASE_GENBANK"	wgsInfo:{"masterWgsUrl":"https://www.ncbi.nlm.nih.gov/nuccore/JAWBMK000000000.1"	wgsContigsUrl:"https://www.ncbi.nlm.nih.gov/Traces/wgs/JAWBMK01"	wgsProjectAccession:"JAWBMK01"}}
{"accession":"GCA_038830155.1"	annotationInfo:{"method":"Best-placed reference protein set; GeneMarkS-2+"	name:"NCBI Prokaryotic Genome Annotation Pipeline (PGAP)"	pipeline:"NCBI Prokaryotic Genome Annotation Pipeline (PGAP)"	provider:"NCBI"	releaseDate:"2023-09-30"	softwareVersion:"6.6"	stats:{"geneCounts":{"nonCoding":36	proteinCoding:1013	pseudogene:2	total:1051}}}	assemblyInfo:{"assemblyLevel":"Scaffold"	assemblyMethod:"SPAdes v. 3.9.0"	assemblyName:"ASM3883015v1"	assemblyStatus:"current"	assemblyType:"haploid"	bioprojectAccession:"PRJNA544494"	bioprojectLineage:[{"bioprojects":[{"accession":"PRJNA544494"	title:"Hot springs China metagenomic assembly Genome sequencing and assembly"}]}]	biosample:{"accession":"SAMN36038988"	attributes:[{"name":"isolation_source"	value:"Hot spring sediment"}	{"name":"collection_date"	value:"2019-12"}	{"name":"geo_loc_name"	value:"China: Tengchong county	Yunnan	GXS pool"}	{"name":"lat_lon"	value:"25.44 N 98.46 E"}	{"name":"isolate"	value:"GXS_201912_bins_67"}	{"name":"metagenomic"	value:"1"}	{"name":"environmental-sample"	value:"1"}	{"name":"sample_type"	value:"metagenomic assembly"}	{"name":"metagenome_source"	value:"hot springs metagenome"}	{"name":"depth"	value:"Surface"}	{"name":"elev"	value:"Unknown"}	{"name":"env_broad_scale"	value:"Hot spring"}	{"name":"env_local_scale"	value:"Hot spring sediment"}	{"name":"env_medium"	value:"Hot spring sediment"}	{"name":"derived_from"	value:"SAMN36035319"}]	bioprojects:[{"accession":"PRJNA544494"}]	collectionDate:"2019-12"	description:{"comment":"Keywords: GSC:MIxS;MIMAG:6.0"	organism:{"organismName":"Thermoplasmatales archaeon"	taxId:2268204}	title:"MIMAG Metagenome-assembled Genome sample from Thermoplasmatales archaeon"}	geoLocName:"China: Tengchong county	Yunnan	GXS pool"	isolate:"GXS_201912_bins_67"	isolationSource:"Hot spring sediment"	lastUpdated:"2024-05-02T00:42:17.263"	latLon:"25.44 N 98.46 E"	models:["MIMAG.sediment"]	owner:{"contacts":[{}]	name:"Sun Yat-sen University"}	package:"MIMAG.sediment.6.0"	publicationDate:"2024-05-02T00:42:17.263"	sampleIds:[{"label":"Sample name"	value:"Thermoplasmatales GXS_201912_bins_67"}]	status:{"status":"live"	when:"2024-05-02T00:42:17.263"}	submissionDate:"2023-06-29T08:44:12.287"}	comments:"The annotation was added by the NCBI Prokaryotic Genome Annotation Pipeline (PGAP). Information about PGAP can be found here: https://www.ncbi.nlm.nih.gov/genome/annotation_prok/"	genomeNotes:["derived from metagenome"	genus undefined]	releaseDate:"2024-04-30"	sequencingTech:"Illumina HiSeq"	submitter:"The University of Texas at Austin"}	assemblyStats:{"contigL50":55	contigN50:5723	gcCount:"376884"	gcPercent:41.5	genomeCoverage:"79.4x"	numberOfComponentSequences:172	numberOfContigs:178	numberOfScaffolds:172	scaffoldL50:53	scaffoldN50:5861	totalSequenceLength:"904222"	totalUngappedLength:"904162"}	averageNucleotideIdentity:{"bestAniMatch":{"ani":99.81	assembly:"GCA_000204925.1"	assemblyCoverage:0.3	category:"type"	organismName:"Metallosphaera cuprina"	typeAssemblyCoverage:0.15}	category:"category_na"	comment:"na"	matchStatus:"low_coverage"	submittedOrganism:"Thermoplasmatales archaeon"	submittedSpecies:"Thermoplasmatales archaeon"	taxonomyCheckStatus:"Inconclusive"}	currentAccession:"GCA_038830155.1"	organism:{"infraspecificNames":{"isolate":"GXS_201912_bins_67"}	organismName:"Thermoplasmatales archaeon"	taxId:2268204}	sourceDatabase:"SOURCE_DATABASE_GENBANK"	wgsInfo:{"masterWgsUrl":"https://www.ncbi.nlm.nih.gov/nuccore/JAWBLO000000000.1"	wgsContigsUrl:"https://www.ncbi.nlm.nih.gov/Traces/wgs/JAWBLO01"	wgsProjectAccession:"JAWBLO01"}}
{"accession":"GCA_038835285.1"	annotationInfo:{"method":"Best-placed reference protein set; GeneMarkS-2+"	name:"NCBI Prokaryotic Genome Annotation Pipeline (PGAP)"	pipeline:"NCBI Prokaryotic Genome Annotation Pipeline (PGAP)"	provider:"NCBI"	releaseDate:"2023-09-30"	softwareVersion:"6.6"	stats:{"geneCounts":{"nonCoding":19	proteinCoding:761	pseudogene:3	total:783}}}	assemblyInfo:{"assemblyLevel":"Scaffold"	assemblyMethod:"SPAdes v. 3.9.0"	assemblyName:"ASM3883528v1"	assemblyStatus:"current"	assemblyType:"haploid"	atypical:{"isAtypical":true	warnings:["contaminated"]}	bioprojectAccession:"PRJNA544494"	bioprojectLineage:[{"bioprojects":[{"accession":"PRJNA544494"	title:"Hot springs China metagenomic assembly Genome sequencing and assembly"}]}]	biosample:{"accession":"SAMN36038879"	attributes:[{"name":"isolation_source"	value:"Hot spring sediment"}	{"name":"collection_date"	value:"2019-12"}	{"name":"geo_loc_name"	value:"China: Tengchong county	Yunnan	GMQP pool"}	{"name":"lat_lon"	value:"24.95 N 98.44 E"}	{"name":"isolate"	value:"GMQP_201912_bins_51"}	{"name":"metagenomic"	value:"1"}	{"name":"environmental-sample"	value:"1"}	{"name":"sample_type"	value:"metagenomic assembly"}	{"name":"metagenome_source"	value:"hot springs metagenome"}	{"name":"depth"	value:"Surface"}	{"name":"elev"	value:"Unknown"}	{"name":"env_broad_scale"	value:"Hot spring"}	{"name":"env_local_scale"	value:"Hot spring sediment"}	{"name":"env_medium"	value:"Hot spring sediment"}	{"name":"derived_from"	value:"SAMN36035318"}]	bioprojects:[{"accession":"PRJNA544494"}]	collectionDate:"2019-12"	description:{"comment":"Keywords: GSC:MIxS;MIMAG:6.0"	organism:{"organismName":"Thermoplasmatales archaeon"	taxId:2268204}	title:"MIMAG Metagenome-assembled Genome sample from Thermoplasmatales archaeon"}	geoLocName:"China: Tengchong county	Yunnan	GMQP pool"	isolate:"GMQP_201912_bins_51"	isolationSource:"Hot spring sediment"	lastUpdated:"2024-05-02T00:42:16.253"	latLon:"24.95 N 98.44 E"	models:["MIMAG.sediment"]	owner:{"contacts":[{}]	name:"Sun Yat-sen University"}	package:"MIMAG.sediment.6.0"	publicationDate:"2024-05-02T00:42:16.253"	sampleIds:[{"label":"Sample name"	value:"Thermoplasmatales GMQP_201912_bins_51"}]	status:{"status":"live"	when:"2024-05-02T00:42:16.253"}	submissionDate:"2023-06-29T08:44:11.213"}	comments:"The annotation was added by the NCBI Prokaryotic Genome Annotation Pipeline (PGAP). Information about PGAP can be found here: https://www.ncbi.nlm.nih.gov/genome/annotation_prok/"	genomeNotes:["contaminated"	derived from metagenome	fragmented assembly	genus undefined]	releaseDate:"2024-04-30"	sequencingTech:"Illumina HiSeq"	submitter:"The University of Texas at Austin"}	assemblyStats:{"contigL50":60	contigN50:3977	gcCount:"277571"	gcPercent:42.5	genomeCoverage:"24.3x"	numberOfComponentSequences:164	numberOfContigs:168	numberOfScaffolds:164	scaffoldL50:60	scaffoldN50:3988	totalSequenceLength:"654956"	totalUngappedLength:"654916"}	averageNucleotideIdentity:{"bestAniMatch":{"ani":99.17	assembly:"GCA_000204925.1"	assemblyCoverage:21.81	category:"type"	organismName:"Metallosphaera cuprina"	typeAssemblyCoverage:7.76}	category:"category_na"	comment:"na"	matchStatus:"low_coverage"	submittedOrganism:"Thermoplasmatales archaeon"	submittedSpecies:"Thermoplasmatales archaeon"	taxonomyCheckStatus:"Inconclusive"}	currentAccession:"GCA_038835285.1"	organism:{"infraspecificNames":{"isolate":"GMQP_201912_bins_51"}	organismName:"Thermoplasmatales archaeon"	taxId:2268204}	sourceDatabase:"SOURCE_DATABASE_GENBANK"	wgsInfo:{"masterWgsUrl":"https://www.ncbi.nlm.nih.gov/nuccore/JAWBHJ000000000.1"	wgsContigsUrl:"https://www.ncbi.nlm.nih.gov/Traces/wgs/JAWBHJ01"	wgsProjectAccession:"JAWBHJ01"}}
{"accession":"GCA_038862075.1"	annotationInfo:{"method":"Best-placed reference protein set; GeneMarkS-2+"	name:"NCBI Prokaryotic Genome Annotation Pipeline (PGAP)"	pipeline:"NCBI Prokaryotic Genome Annotation Pipeline (PGAP)"	provider:"NCBI"	releaseDate:"2023-09-30"	softwareVersion:"6.6"	stats:{"geneCounts":{"nonCoding":20	proteinCoding:795	pseudogene:1	total:816}}}	assemblyInfo:{"assemblyLevel":"Scaffold"	assemblyMethod:"SPAdes v. 3.9.0"	assemblyName:"ASM3886207v1"	assemblyStatus:"current"	assemblyType:"haploid"	bioprojectAccession:"PRJNA544494"	bioprojectLineage:[{"bioprojects":[{"accession":"PRJNA544494"	title:"Hot springs China metagenomic assembly Genome sequencing and assembly"}]}]	biosample:{"accession":"SAMN36039434"	attributes:[{"name":"isolation_source"	value:"Hot spring sediment"}	{"name":"collection_date"	value:"2019-12"}	{"name":"geo_loc_name"	value:"China: Tengchong county	Yunnan	JZ-1 pool"}	{"name":"lat_lon"	value:"25.44 N 98.46 E"}	{"name":"isolate"	value:"JZ-1_201912_bins_18"}	{"name":"metagenomic"	value:"1"}	{"name":"environmental-sample"	value:"1"}	{"name":"sample_type"	value:"metagenomic assembly"}	{"name":"metagenome_source"	value:"hot springs metagenome"}	{"name":"depth"	value:"Surface"}	{"name":"elev"	value:"Unknown"}	{"name":"env_broad_scale"	value:"Hot spring"}	{"name":"env_local_scale"	value:"Hot spring sediment"}	{"name":"env_medium"	value:"Hot spring sediment"}	{"name":"derived_from"	value:"SAMN28867999"}]	bioprojects:[{"accession":"PRJNA544494"}]	collectionDate:"2019-12"	description:{"comment":"Keywords: GSC:MIxS;MIMAG:6.0"	organism:{"organismName":"Thermoplasmatales archaeon"	taxId:2268204}	title:"MIMAG Metagenome-assembled Genome sample from Thermoplasmatales archaeon"}	geoLocName:"China: Tengchong county	Yunnan	JZ-1 pool"	isolate:"JZ-1_201912_bins_18"	isolationSource:"Hot spring sediment"	lastUpdated:"2024-05-02T00:42:21.597"	latLon:"25.44 N 98.46 E"	models:["MIMAG.sediment"]	owner:{"contacts":[{}]	name:"Sun Yat-sen University"}	package:"MIMAG.sediment.6.0"	publicationDate:"2024-05-02T00:42:21.597"	sampleIds:[{"label":"Sample name"	value:"Thermoplasmatales JZ-1_201912_bins_18"}]	status:{"status":"live"	when:"2024-05-02T00:42:21.597"}	submissionDate:"2023-06-29T08:44:16.793"}	comments:"The annotation was added by the NCBI Prokaryotic Genome Annotation Pipeline (PGAP). Information about PGAP can be found here: https://www.ncbi.nlm.nih.gov/genome/annotation_prok/"	genomeNotes:["derived from metagenome"	fragmented assembly	genus undefined]	releaseDate:"2024-04-30"	sequencingTech:"Illumina HiSeq"	submitter:"The University of Texas at Austin"}	assemblyStats:{"contigL50":52	contigN50:4371	gcCount:"299994"	gcPercent:42.0	genomeCoverage:"31.4x"	numberOfComponentSequences:160	numberOfContigs:163	numberOfScaffolds:160	scaffoldL50:52	scaffoldN50:4371	totalSequenceLength:"710386"	totalUngappedLength:"710356"}	averageNucleotideIdentity:{"bestAniMatch":{"ani":99.88	assembly:"GCA_019175345.1"	assemblyCoverage:0.38	category:"type"	organismName:"Saccharolobus shibatae"	typeAssemblyCoverage:0.09}	category:"category_na"	comment:"na"	matchStatus:"low_coverage"	submittedOrganism:"Thermoplasmatales archaeon"	submittedSpecies:"Thermoplasmatales archaeon"	taxonomyCheckStatus:"Inconclusive"}	currentAccession:"GCA_038862075.1"	organism:{"infraspecificNames":{"isolate":"JZ-1_201912_bins_18"}	organismName:"Thermoplasmatales archaeon"	taxId:2268204}	sourceDatabase:"SOURCE_DATABASE_GENBANK"	wgsInfo:{"masterWgsUrl":"https://www.ncbi.nlm.nih.gov/nuccore/JAWCCS000000000.1"	wgsContigsUrl:"https://www.ncbi.nlm.nih.gov/Traces/wgs/JAWCCS01"	wgsProjectAccession:"JAWCCS01"}}
{"accession":"GCA_038870835.1"	annotationInfo:{"method":"Best-placed reference protein set; GeneMarkS-2+"	name:"NCBI Prokaryotic Genome Annotation Pipeline (PGAP)"	pipeline:"NCBI Prokaryotic Genome Annotation Pipeline (PGAP)"	provider:"NCBI"	releaseDate:"2023-09-30"	softwareVersion:"6.6"	stats:{"geneCounts":{"nonCoding":35	proteinCoding:1071	total:1106}}}	assemblyInfo:{"assemblyLevel":"Scaffold"	assemblyMethod:"SPAdes v. 3.9.0"	assemblyName:"ASM3887083v1"	assemblyStatus:"current"	assemblyType:"haploid"	bioprojectAccession:"PRJNA544494"	bioprojectLineage:[{"bioprojects":[{"accession":"PRJNA544494"	title:"Hot springs China metagenomic assembly Genome sequencing and assembly"}]}]	biosample:{"accession":"SAMN36037261"	attributes:[{"name":"isolation_source"	value:"Hot spring sediment"}	{"name":"collection_date"	value:"2019-01"}	{"name":"geo_loc_name"	value:"China: Tengchong county	Yunnan	DRTY-6 pool"}	{"name":"lat_lon"	value:"24.95 N 98.44 E"}	{"name":"isolate"	value:"DRTY-6_201901_bins_8"}	{"name":"metagenomic"	value:"1"}	{"name":"environmental-sample"	value:"1"}	{"name":"sample_type"	value:"metagenomic assembly"}	{"name":"metagenome_source"	value:"hot springs metagenome"}	{"name":"depth"	value:"Surface"}	{"name":"elev"	value:"Unknown"}	{"name":"env_broad_scale"	value:"Hot spring"}	{"name":"env_local_scale"	value:"Hot spring sediment"}	{"name":"env_medium"	value:"Hot spring sediment"}	{"name":"derived_from"	value:"SAMN31028420"}]	bioprojects:[{"accession":"PRJNA544494"}]	collectionDate:"2019-01"	description:{"comment":"Keywords: GSC:MIxS;MIMAG:6.0"	organism:{"organismName":"Thermoplasmatales archaeon"	taxId:2268204}	title:"MIMAG Metagenome-assembled Genome sample from Thermoplasmatales archaeon"}	geoLocName:"China: Tengchong county	Yunnan	DRTY-6 pool"	isolate:"DRTY-6_201901_bins_8"	isolationSource:"Hot spring sediment"	lastUpdated:"2024-05-02T00:42:01.753"	latLon:"24.95 N 98.44 E"	models:["MIMAG.sediment"]	owner:{"contacts":[{}]	name:"Sun Yat-sen University"}	package:"MIMAG.sediment.6.0"	publicationDate:"2024-05-02T00:42:01.753"	sampleIds:[{"label":"Sample name"	value:"Thermoplasmatales DRTY-6_201901_bins_8"}]	status:{"status":"live"	when:"2024-05-02T00:42:01.753"}	submissionDate:"2023-06-29T08:34:13.083"}	comments:"The annotation was added by the NCBI Prokaryotic Genome Annotation Pipeline (PGAP). Information about PGAP can be found here: https://www.ncbi.nlm.nih.gov/genome/annotation_prok/"	genomeNotes:["derived from metagenome"	genus undefined]	releaseDate:"2024-04-30"	sequencingTech:"Illumina HiSeq"	submitter:"The University of Texas at Austin"}	assemblyStats:{"contigL50":28	contigN50:11335	gcCount:"419059"	gcPercent:42.0	genomeCoverage:"18.1x"	numberOfComponentSequences:115	numberOfContigs:116	numberOfScaffolds:115	scaffoldL50:27	scaffoldN50:11429	totalSequenceLength:"1000690"	totalUngappedLength:"1000590"}	averageNucleotideIdentity:{"category":"category_na"	comment:"na"	matchStatus:"status_na"	submittedOrganism:"Thermoplasmatales archaeon"	submittedSpecies:"Thermoplasmatales archaeon"	taxonomyCheckStatus:"Inconclusive"}	currentAccession:"GCA_038870835.1"	organism:{"infraspecificNames":{"isolate":"DRTY-6_201901_bins_8"}	organismName:"Thermoplasmatales archaeon"	taxId:2268204}	sourceDatabase:"SOURCE_DATABASE_GENBANK"	wgsInfo:{"masterWgsUrl":"https://www.ncbi.nlm.nih.gov/nuccore/JAVZJI000000000.1"	wgsContigsUrl:"https://www.ncbi.nlm.nih.gov/Traces/wgs/JAVZJI01"	wgsProjectAccession:"JAVZJI01"}}
{"accession":"GCA_038871935.1"	annotationInfo:{"method":"Best-placed reference protein set; GeneMarkS-2+"	name:"NCBI Prokaryotic Genome Annotation Pipeline (PGAP)"	pipeline:"NCBI Prokaryotic Genome Annotation Pipeline (PGAP)"	provider:"NCBI"	releaseDate:"2023-09-29"	softwareVersion:"6.6"	stats:{"geneCounts":{"nonCoding":31	proteinCoding:979	total:1010}}}	assemblyInfo:{"assemblyLevel":"Contig"	assemblyMethod:"SPAdes v. 3.9.0"	assemblyName:"ASM3887193v1"	assemblyStatus:"current"	assemblyType:"haploid"	bioprojectAccession:"PRJNA544494"	bioprojectLineage:[{"bioprojects":[{"accession":"PRJNA544494"	title:"Hot springs China metagenomic assembly Genome sequencing and assembly"}]}]	biosample:{"accession":"SAMN36037199"	attributes:[{"name":"isolation_source"	value:"Hot spring sediment"}	{"name":"collection_date"	value:"2018-08"}	{"name":"geo_loc_name"	value:"China: Tengchong county	Yunnan	DRTY-6 pool"}	{"name":"lat_lon"	value:"24.95 N 98.44 E"}	{"name":"isolate"	value:"DRTY-6_201808_bins_55"}	{"name":"metagenomic"	value:"1"}	{"name":"environmental-sample"	value:"1"}	{"name":"sample_type"	value:"metagenomic assembly"}	{"name":"metagenome_source"	value:"hot springs metagenome"}	{"name":"depth"	value:"Surface"}	{"name":"elev"	value:"Unknown"}	{"name":"env_broad_scale"	value:"Hot spring"}	{"name":"env_local_scale"	value:"Hot spring sediment"}	{"name":"env_medium"	value:"Hot spring sediment"}	{"name":"derived_from"	value:"SAMN31028422"}]	bioprojects:[{"accession":"PRJNA544494"}]	collectionDate:"2018-08"	description:{"comment":"Keywords: GSC:MIxS;MIMAG:6.0"	organism:{"organismName":"Thermoplasmatales archaeon"	taxId:2268204}	title:"MIMAG Metagenome-assembled Genome sample from Thermoplasmatales archaeon"}	geoLocName:"China: Tengchong county	Yunnan	DRTY-6 pool"	isolate:"DRTY-6_201808_bins_55"	isolationSource:"Hot spring sediment"	lastUpdated:"2024-05-02T00:42:00.980"	latLon:"24.95 N 98.44 E"	models:["MIMAG.sediment"]	owner:{"contacts":[{}]	name:"Sun Yat-sen University"}	package:"MIMAG.sediment.6.0"	publicationDate:"2024-05-02T00:42:00.980"	sampleIds:[{"label":"Sample name"	value:"Thermoplasmatales DRTY-6_201808_bins_55"}]	status:{"status":"live"	when:"2024-05-02T00:42:00.980"}	submissionDate:"2023-06-29T08:34:12.507"}	comments:"The annotation was added by the NCBI Prokaryotic Genome Annotation Pipeline (PGAP). Information about PGAP can be found here: https://www.ncbi.nlm.nih.gov/genome/annotation_prok/"	genomeNotes:["derived from metagenome"	genus undefined]	releaseDate:"2024-04-30"	sequencingTech:"Illumina HiSeq"	submitter:"The University of Texas at Austin"}	assemblyStats:{"contigL50":27	contigN50:11411	gcCount:"384385"	gcPercent:42.0	genomeCoverage:"14.4x"	numberOfComponentSequences:101	numberOfContigs:101	totalSequenceLength:"913517"	totalUngappedLength:"913517"}	averageNucleotideIdentity:{"category":"category_na"	comment:"na"	matchStatus:"status_na"	submittedOrganism:"Thermoplasmatales archaeon"	submittedSpecies:"Thermoplasmatales archaeon"	taxonomyCheckStatus:"Inconclusive"}	currentAccession:"GCA_038871935.1"	organism:{"infraspecificNames":{"isolate":"DRTY-6_201808_bins_55"}	organismName:"Thermoplasmatales archaeon"	taxId:2268204}	sourceDatabase:"SOURCE_DATABASE_GENBANK"	wgsInfo:{"masterWgsUrl":"https://www.ncbi.nlm.nih.gov/nuccore/JAVZGY000000000.1"	wgsContigsUrl:"https://www.ncbi.nlm.nih.gov/Traces/wgs/JAVZGY01"	wgsProjectAccession:"JAVZGY01"}}
{"accession":"GCA_038872695.1"	annotationInfo:{"method":"Best-placed reference protein set; GeneMarkS-2+"	name:"NCBI Prokaryotic Genome Annotation Pipeline (PGAP)"	pipeline:"NCBI Prokaryotic Genome Annotation Pipeline (PGAP)"	provider:"NCBI"	releaseDate:"2023-09-29"	softwareVersion:"6.6"	stats:{"geneCounts":{"nonCoding":32	proteinCoding:1033	total:1065}}}	assemblyInfo:{"assemblyLevel":"Scaffold"	assemblyMethod:"SPAdes v. 3.9.0"	assemblyName:"ASM3887269v1"	assemblyStatus:"current"	assemblyType:"haploid"	bioprojectAccession:"PRJNA544494"	bioprojectLineage:[{"bioprojects":[{"accession":"PRJNA544494"	title:"Hot springs China metagenomic assembly Genome sequencing and assembly"}]}]	biosample:{"accession":"SAMN36037169"	attributes:[{"name":"isolation_source"	value:"Hot spring sediment"}	{"name":"collection_date"	value:"2018-03"}	{"name":"geo_loc_name"	value:"China: Tengchong county	Yunnan	DRTY-6 pool"}	{"name":"lat_lon"	value:"24.95 N 98.44 E"}	{"name":"isolate"	value:"DRTY-6_201803_bins_91"}	{"name":"metagenomic"	value:"1"}	{"name":"environmental-sample"	value:"1"}	{"name":"sample_type"	value:"metagenomic assembly"}	{"name":"metagenome_source"	value:"hot springs metagenome"}	{"name":"depth"	value:"Surface"}	{"name":"elev"	value:"Unknown"}	{"name":"env_broad_scale"	value:"Hot spring"}	{"name":"env_local_scale"	value:"Hot spring sediment"}	{"name":"env_medium"	value:"Hot spring sediment"}	{"name":"derived_from"	value:"SAMN31028421"}]	bioprojects:[{"accession":"PRJNA544494"}]	collectionDate:"2018-03"	description:{"comment":"Keywords: GSC:MIxS;MIMAG:6.0"	organism:{"organismName":"Thermoplasmatales archaeon"	taxId:2268204}	title:"MIMAG Metagenome-assembled Genome sample from Thermoplasmatales archaeon"}	geoLocName:"China: Tengchong county	Yunnan	DRTY-6 pool"	isolate:"DRTY-6_201803_bins_91"	isolationSource:"Hot spring sediment"	lastUpdated:"2024-05-02T00:42:00.717"	latLon:"24.95 N 98.44 E"	models:["MIMAG.sediment"]	owner:{"contacts":[{}]	name:"Sun Yat-sen University"}	package:"MIMAG.sediment.6.0"	publicationDate:"2024-05-02T00:42:00.717"	sampleIds:[{"label":"Sample name"	value:"Thermoplasmatales DRTY-6_201803_bins_91"}]	status:{"status":"live"	when:"2024-05-02T00:42:00.717"}	submissionDate:"2023-06-29T08:34:12.220"}	comments:"The annotation was added by the NCBI Prokaryotic Genome Annotation Pipeline (PGAP). Information about PGAP can be found here: https://www.ncbi.nlm.nih.gov/genome/annotation_prok/"	genomeNotes:["derived from metagenome"	genus undefined]	releaseDate:"2024-04-30"	sequencingTech:"Illumina HiSeq"	submitter:"The University of Texas at Austin"}	assemblyStats:{"contigL50":22	contigN50:14339	gcCount:"405609"	gcPercent:42.0	genomeCoverage:"11.5x"	numberOfComponentSequences:94	numberOfContigs:97	numberOfScaffolds:94	scaffoldL50:21	scaffoldN50:14682	totalSequenceLength:"969213"	totalUngappedLength:"968913"}	averageNucleotideIdentity:{"category":"category_na"	comment:"na"	matchStatus:"status_na"	submittedOrganism:"Thermoplasmatales archaeon"	submittedSpecies:"Thermoplasmatales archaeon"	taxonomyCheckStatus:"Inconclusive"}	currentAccession:"GCA_038872695.1"	organism:{"infraspecificNames":{"isolate":"DRTY-6_201803_bins_91"}	organismName:"Thermoplasmatales archaeon"	taxId:2268204}	sourceDatabase:"SOURCE_DATABASE_GENBANK"	wgsInfo:{"masterWgsUrl":"https://www.ncbi.nlm.nih.gov/nuccore/JAVZFU000000000.1"	wgsContigsUrl:"https://www.ncbi.nlm.nih.gov/Traces/wgs/JAVZFU01"	wgsProjectAccession:"JAVZFU01"}}
{"accession":"GCA_038873735.1"	annotationInfo:{"method":"Best-placed reference protein set; GeneMarkS-2+"	name:"NCBI Prokaryotic Genome Annotation Pipeline (PGAP)"	pipeline:"NCBI Prokaryotic Genome Annotation Pipeline (PGAP)"	provider:"NCBI"	releaseDate:"2023-09-29"	softwareVersion:"6.6"	stats:{"geneCounts":{"nonCoding":26	proteinCoding:1043	pseudogene:3	total:1072}}}	assemblyInfo:{"assemblyLevel":"Scaffold"	assemblyMethod:"SPAdes v. 3.9.0"	assemblyName:"ASM3887373v1"	assemblyStatus:"current"	assemblyType:"haploid"	bioprojectAccession:"PRJNA544494"	bioprojectLineage:[{"bioprojects":[{"accession":"PRJNA544494"	title:"Hot springs China metagenomic assembly Genome sequencing and assembly"}]}]	biosample:{"accession":"SAMN36037116"	attributes:[{"name":"isolation_source"	value:"Hot spring sediment"}	{"name":"collection_date"	value:"2017-09"}	{"name":"geo_loc_name"	value:"China: Tengchong county	Yunnan	DRTY-6 pool"}	{"name":"lat_lon"	value:"24.95 N 98.44 E"}	{"name":"isolate"	value:"DRTY-6_201709_bins_34"}	{"name":"metagenomic"	value:"1"}	{"name":"environmental-sample"	value:"1"}	{"name":"sample_type"	value:"metagenomic assembly"}	{"name":"metagenome_source"	value:"hot springs metagenome"}	{"name":"depth"	value:"Surface"}	{"name":"elev"	value:"Unknown"}	{"name":"env_broad_scale"	value:"Hot spring"}	{"name":"env_local_scale"	value:"Hot spring sediment"}	{"name":"env_medium"	value:"Hot spring sediment"}	{"name":"derived_from"	value:"SAMN31028423"}]	bioprojects:[{"accession":"PRJNA544494"}]	collectionDate:"2017-09"	description:{"comment":"Keywords: GSC:MIxS;MIMAG:6.0"	organism:{"organismName":"Thermoplasmatales archaeon"	taxId:2268204}	title:"MIMAG Metagenome-assembled Genome sample from Thermoplasmatales archaeon"}	geoLocName:"China: Tengchong county	Yunnan	DRTY-6 pool"	isolate:"DRTY-6_201709_bins_34"	isolationSource:"Hot spring sediment"	lastUpdated:"2024-05-02T00:42:00.203"	latLon:"24.95 N 98.44 E"	models:["MIMAG.sediment"]	owner:{"contacts":[{}]	name:"Sun Yat-sen University"}	package:"MIMAG.sediment.6.0"	publicationDate:"2024-05-02T00:42:00.203"	sampleIds:[{"label":"Sample name"	value:"Thermoplasmatales DRTY-6_201709_bins_34"}]	status:{"status":"live"	when:"2024-05-02T00:42:00.203"}	submissionDate:"2023-06-29T08:34:11.717"}	comments:"The annotation was added by the NCBI Prokaryotic Genome Annotation Pipeline (PGAP). Information about PGAP can be found here: https://www.ncbi.nlm.nih.gov/genome/annotation_prok/"	genomeNotes:["derived from metagenome"	genus undefined]	releaseDate:"2024-04-30"	sequencingTech:"Illumina HiSeq"	submitter:"The University of Texas at Austin"}	assemblyStats:{"contigL50":35	contigN50:8840	gcCount:"399656"	gcPercent:42.0	genomeCoverage:"245.9x"	numberOfComponentSequences:131	numberOfContigs:132	numberOfScaffolds:131	scaffoldL50:34	scaffoldN50:9329	totalSequenceLength:"956313"	totalUngappedLength:"956213"}	averageNucleotideIdentity:{"category":"category_na"	comment:"na"	matchStatus:"status_na"	submittedOrganism:"Thermoplasmatales archaeon"	submittedSpecies:"Thermoplasmatales archaeon"	taxonomyCheckStatus:"Inconclusive"}	currentAccession:"GCA_038873735.1"	organism:{"infraspecificNames":{"isolate":"DRTY-6_201709_bins_34"}	organismName:"Thermoplasmatales archaeon"	taxId:2268204}	sourceDatabase:"SOURCE_DATABASE_GENBANK"	wgsInfo:{"masterWgsUrl":"https://www.ncbi.nlm.nih.gov/nuccore/JAVZDT000000000.1"	wgsContigsUrl:"https://www.ncbi.nlm.nih.gov/Traces/wgs/JAVZDT01"	wgsProjectAccession:"JAVZDT01"}}
{"accession":"GCA_038874815.1"	annotationInfo:{"method":"Best-placed reference protein set; GeneMarkS-2+"	name:"NCBI Prokaryotic Genome Annotation Pipeline (PGAP)"	pipeline:"NCBI Prokaryotic Genome Annotation Pipeline (PGAP)"	provider:"NCBI"	releaseDate:"2023-09-29"	softwareVersion:"6.6"	stats:{"geneCounts":{"nonCoding":43	proteinCoding:1209	pseudogene:1	total:1253}}}	assemblyInfo:{"assemblyLevel":"Scaffold"	assemblyMethod:"SPAdes v. 3.9.0"	assemblyName:"ASM3887481v1"	assemblyStatus:"current"	assemblyType:"haploid"	bioprojectAccession:"PRJNA544494"	bioprojectLineage:[{"bioprojects":[{"accession":"PRJNA544494"	title:"Hot springs China metagenomic assembly Genome sequencing and assembly"}]}]	biosample:{"accession":"SAMN36037059"	attributes:[{"name":"isolation_source"	value:"Hot spring sediment"}	{"name":"collection_date"	value:"2019-12"}	{"name":"geo_loc_name"	value:"China: Tengchong county	Yunnan	DRTY-5 pool"}	{"name":"lat_lon"	value:"24.95 N 98.44 E"}	{"name":"isolate"	value:"DRTY-5_201912_bins_9"}	{"name":"metagenomic"	value:"1"}	{"name":"environmental-sample"	value:"1"}	{"name":"sample_type"	value:"metagenomic assembly"}	{"name":"metagenome_source"	value:"hot springs metagenome"}	{"name":"depth"	value:"Surface"}	{"name":"elev"	value:"Unknown"}	{"name":"env_broad_scale"	value:"Hot spring"}	{"name":"env_local_scale"	value:"Hot spring sediment"}	{"name":"env_medium"	value:"Hot spring sediment"}	{"name":"derived_from"	value:"SAMN31028430"}]	bioprojects:[{"accession":"PRJNA544494"}]	collectionDate:"2019-12"	description:{"comment":"Keywords: GSC:MIxS;MIMAG:6.0"	organism:{"organismName":"Thermoplasmatales archaeon"	taxId:2268204}	title:"MIMAG Metagenome-assembled Genome sample from Thermoplasmatales archaeon"}	geoLocName:"China: Tengchong county	Yunnan	DRTY-5 pool"	isolate:"DRTY-5_201912_bins_9"	isolationSource:"Hot spring sediment"	lastUpdated:"2024-05-02T00:41:59.700"	latLon:"24.95 N 98.44 E"	models:["MIMAG.sediment"]	owner:{"contacts":[{}]	name:"Sun Yat-sen University"}	package:"MIMAG.sediment.6.0"	publicationDate:"2024-05-02T00:41:59.700"	sampleIds:[{"label":"Sample name"	value:"Thermoplasmatales DRTY-5_201912_bins_9"}]	status:{"status":"live"	when:"2024-05-02T00:41:59.700"}	submissionDate:"2023-06-29T08:34:11.157"}	comments:"The annotation was added by the NCBI Prokaryotic Genome Annotation Pipeline (PGAP). Information about PGAP can be found here: https://www.ncbi.nlm.nih.gov/genome/annotation_prok/"	genomeNotes:["derived from metagenome"	genus undefined]	releaseDate:"2024-04-30"	sequencingTech:"Illumina HiSeq"	submitter:"The University of Texas at Austin"}	assemblyStats:{"contigL50":18	contigN50:19193	gcCount:"482260"	gcPercent:41.5	genomeCoverage:"216.6x"	numberOfComponentSequences:85	numberOfContigs:86	numberOfScaffolds:85	scaffoldL50:17	scaffoldN50:20175	totalSequenceLength:"1159140"	totalUngappedLength:"1159130"}	averageNucleotideIdentity:{"bestAniMatch":{"ani":95.24	assembly:"GCA_000011185.1"	assemblyCoverage:1.11	category:"type"	organismName:"Thermoplasma volcanium"	typeAssemblyCoverage:0.81}	category:"category_na"	comment:"na"	matchStatus:"low_coverage"	submittedOrganism:"Thermoplasmatales archaeon"	submittedSpecies:"Thermoplasmatales archaeon"	taxonomyCheckStatus:"Inconclusive"}	currentAccession:"GCA_038874815.1"	organism:{"infraspecificNames":{"isolate":"DRTY-5_201912_bins_9"}	organismName:"Thermoplasmatales archaeon"	taxId:2268204}	sourceDatabase:"SOURCE_DATABASE_GENBANK"	wgsInfo:{"masterWgsUrl":"https://www.ncbi.nlm.nih.gov/nuccore/JAVZBO000000000.1"	wgsContigsUrl:"https://www.ncbi.nlm.nih.gov/Traces/wgs/JAVZBO01"	wgsProjectAccession:"JAVZBO01"}}
{"accession":"GCA_038875175.1"	annotationInfo:{"method":"Best-placed reference protein set; GeneMarkS-2+"	name:"NCBI Prokaryotic Genome Annotation Pipeline (PGAP)"	pipeline:"NCBI Prokaryotic Genome Annotation Pipeline (PGAP)"	provider:"NCBI"	releaseDate:"2023-09-29"	softwareVersion:"6.6"	stats:{"geneCounts":{"nonCoding":34	proteinCoding:1097	pseudogene:4	total:1135}}}	assemblyInfo:{"assemblyLevel":"Scaffold"	assemblyMethod:"SPAdes v. 3.9.0"	assemblyName:"ASM3887517v1"	assemblyStatus:"current"	assemblyType:"haploid"	bioprojectAccession:"PRJNA544494"	bioprojectLineage:[{"bioprojects":[{"accession":"PRJNA544494"	title:"Hot springs China metagenomic assembly Genome sequencing and assembly"}]}]	biosample:{"accession":"SAMN36037042"	attributes:[{"name":"isolation_source"	value:"Hot spring sediment"}	{"name":"collection_date"	value:"2018-03"}	{"name":"geo_loc_name"	value:"China: Tengchong county	Yunnan	DRTY-5 pool"}	{"name":"lat_lon"	value:"24.95 N 98.44 E"}	{"name":"isolate"	value:"DRTY-5_201803_bins_7"}	{"name":"metagenomic"	value:"1"}	{"name":"environmental-sample"	value:"1"}	{"name":"sample_type"	value:"metagenomic assembly"}	{"name":"metagenome_source"	value:"hot springs metagenome"}	{"name":"depth"	value:"Surface"}	{"name":"elev"	value:"Unknown"}	{"name":"env_broad_scale"	value:"Hot spring"}	{"name":"env_local_scale"	value:"Hot spring sediment"}	{"name":"env_medium"	value:"Hot spring sediment"}	{"name":"derived_from"	value:"SAMN36035268"}]	bioprojects:[{"accession":"PRJNA544494"}]	collectionDate:"2018-03"	description:{"comment":"Keywords: GSC:MIxS;MIMAG:6.0"	organism:{"organismName":"Thermoplasmatales archaeon"	taxId:2268204}	title:"MIMAG Metagenome-assembled Genome sample from Thermoplasmatales archaeon"}	geoLocName:"China: Tengchong county	Yunnan	DRTY-5 pool"	isolate:"DRTY-5_201803_bins_7"	isolationSource:"Hot spring sediment"	lastUpdated:"2024-05-02T00:41:59.547"	latLon:"24.95 N 98.44 E"	models:["MIMAG.sediment"]	owner:{"contacts":[{}]	name:"Sun Yat-sen University"}	package:"MIMAG.sediment.6.0"	publicationDate:"2024-05-02T00:41:59.547"	sampleIds:[{"label":"Sample name"	value:"Thermoplasmatales DRTY-5_201803_bins_7"}]	status:{"status":"live"	when:"2024-05-02T00:41:59.547"}	submissionDate:"2023-06-29T08:34:10.993"}	comments:"The annotation was added by the NCBI Prokaryotic Genome Annotation Pipeline (PGAP). Information about PGAP can be found here: https://www.ncbi.nlm.nih.gov/genome/annotation_prok/"	genomeNotes:["derived from metagenome"	genus undefined]	releaseDate:"2024-04-30"	sequencingTech:"Illumina HiSeq"	submitter:"The University of Texas at Austin"}	assemblyStats:{"contigL50":35	contigN50:8443	gcCount:"431782"	gcPercent:41.5	genomeCoverage:"251.4x"	numberOfComponentSequences:139	numberOfContigs:141	numberOfScaffolds:139	scaffoldL50:35	scaffoldN50:8443	totalSequenceLength:"1035561"	totalUngappedLength:"1035541"}	averageNucleotideIdentity:{"category":"category_na"	comment:"na"	matchStatus:"status_na"	submittedOrganism:"Thermoplasmatales archaeon"	submittedSpecies:"Thermoplasmatales archaeon"	taxonomyCheckStatus:"Inconclusive"}	currentAccession:"GCA_038875175.1"	organism:{"infraspecificNames":{"isolate":"DRTY-5_201803_bins_7"}	organismName:"Thermoplasmatales archaeon"	taxId:2268204}	sourceDatabase:"SOURCE_DATABASE_GENBANK"	wgsInfo:{"masterWgsUrl":"https://www.ncbi.nlm.nih.gov/nuccore/JAVZAX000000000.1"	wgsContigsUrl:"https://www.ncbi.nlm.nih.gov/Traces/wgs/JAVZAX01"	wgsProjectAccession:"JAVZAX01"}}
{"accession":"GCA_038875315.1"	annotationInfo:{"method":"Best-placed reference protein set; GeneMarkS-2+"	name:"NCBI Prokaryotic Genome Annotation Pipeline (PGAP)"	pipeline:"NCBI Prokaryotic Genome Annotation Pipeline (PGAP)"	provider:"NCBI"	releaseDate:"2023-09-29"	softwareVersion:"6.6"	stats:{"geneCounts":{"nonCoding":22	proteinCoding:926	total:948}}}	assemblyInfo:{"assemblyLevel":"Scaffold"	assemblyMethod:"SPAdes v. 3.9.0"	assemblyName:"ASM3887531v1"	assemblyStatus:"current"	assemblyType:"haploid"	bioprojectAccession:"PRJNA544494"	bioprojectLineage:[{"bioprojects":[{"accession":"PRJNA544494"	title:"Hot springs China metagenomic assembly Genome sequencing and assembly"}]}]	biosample:{"accession":"SAMN36037034"	attributes:[{"name":"isolation_source"	value:"Hot spring sediment"}	{"name":"collection_date"	value:"2019-12"}	{"name":"geo_loc_name"	value:"China: Tengchong county	Yunnan	DRTY-4 pool"}	{"name":"lat_lon"	value:"24.95 N 98.44 E"}	{"name":"isolate"	value:"DRTY-4_201912_bins_3"}	{"name":"metagenomic"	value:"1"}	{"name":"environmental-sample"	value:"1"}	{"name":"sample_type"	value:"metagenomic assembly"}	{"name":"metagenome_source"	value:"hot springs metagenome"}	{"name":"depth"	value:"Surface"}	{"name":"elev"	value:"Unknown"}	{"name":"env_broad_scale"	value:"Hot spring"}	{"name":"env_local_scale"	value:"Hot spring sediment"}	{"name":"env_medium"	value:"Hot spring sediment"}	{"name":"derived_from"	value:"SAMN31028763"}]	bioprojects:[{"accession":"PRJNA544494"}]	collectionDate:"2019-12"	description:{"comment":"Keywords: GSC:MIxS;MIMAG:6.0"	organism:{"organismName":"Thermoplasmatales archaeon"	taxId:2268204}	title:"MIMAG Metagenome-assembled Genome sample from Thermoplasmatales archaeon"}	geoLocName:"China: Tengchong county	Yunnan	DRTY-4 pool"	isolate:"DRTY-4_201912_bins_3"	isolationSource:"Hot spring sediment"	lastUpdated:"2024-05-02T00:41:59.473"	latLon:"24.95 N 98.44 E"	models:["MIMAG.sediment"]	owner:{"contacts":[{}]	name:"Sun Yat-sen University"}	package:"MIMAG.sediment.6.0"	publicationDate:"2024-05-02T00:41:59.473"	sampleIds:[{"label":"Sample name"	value:"Thermoplasmatales DRTY-4_201912_bins_3"}]	status:{"status":"live"	when:"2024-05-02T00:41:59.473"}	submissionDate:"2023-06-29T08:34:10.917"}	comments:"The annotation was added by the NCBI Prokaryotic Genome Annotation Pipeline (PGAP). Information about PGAP can be found here: https://www.ncbi.nlm.nih.gov/genome/annotation_prok/"	genomeNotes:["derived from metagenome"	fragmented assembly	genus undefined]	releaseDate:"2024-04-30"	sequencingTech:"Illumina HiSeq"	submitter:"The University of Texas at Austin"}	assemblyStats:{"contigL50":57	contigN50:4762	gcCount:"337841"	gcPercent:41.5	genomeCoverage:"53.0x"	numberOfComponentSequences:176	numberOfContigs:183	numberOfScaffolds:176	scaffoldL50:55	scaffoldN50:4795	totalSequenceLength:"815476"	totalUngappedLength:"815406"}	averageNucleotideIdentity:{"category":"category_na"	comment:"na"	matchStatus:"status_na"	submittedOrganism:"Thermoplasmatales archaeon"	submittedSpecies:"Thermoplasmatales archaeon"	taxonomyCheckStatus:"Inconclusive"}	currentAccession:"GCA_038875315.1"	organism:{"infraspecificNames":{"isolate":"DRTY-4_201912_bins_3"}	organismName:"Thermoplasmatales archaeon"	taxId:2268204}	sourceDatabase:"SOURCE_DATABASE_GENBANK"	wgsInfo:{"masterWgsUrl":"https://www.ncbi.nlm.nih.gov/nuccore/JAVZAP000000000.1"	wgsContigsUrl:"https://www.ncbi.nlm.nih.gov/Traces/wgs/JAVZAP01"	wgsProjectAccession:"JAVZAP01"}}
{"accession":"GCA_038875675.1"	annotationInfo:{"method":"Best-placed reference protein set; GeneMarkS-2+"	name:"NCBI Prokaryotic Genome Annotation Pipeline (PGAP)"	pipeline:"NCBI Prokaryotic Genome Annotation Pipeline (PGAP)"	provider:"NCBI"	releaseDate:"2023-09-29"	softwareVersion:"6.6"	stats:{"geneCounts":{"nonCoding":31	proteinCoding:1027	pseudogene:2	total:1060}}}	assemblyInfo:{"assemblyLevel":"Scaffold"	assemblyMethod:"SPAdes v. 3.9.0"	assemblyName:"ASM3887567v1"	assemblyStatus:"current"	assemblyType:"haploid"	bioprojectAccession:"PRJNA544494"	bioprojectLineage:[{"bioprojects":[{"accession":"PRJNA544494"	title:"Hot springs China metagenomic assembly Genome sequencing and assembly"}]}]	biosample:{"accession":"SAMN36037018"	attributes:[{"name":"isolation_source"	value:"Hot spring sediment"}	{"name":"collection_date"	value:"2020-07"}	{"name":"geo_loc_name"	value:"China: Tengchong county	Yunnan	DRTY-3 pool"}	{"name":"lat_lon"	value:"24.95 N 98.44 E"}	{"name":"isolate"	value:"DRTY-3_202007_bins_19"}	{"name":"metagenomic"	value:"1"}	{"name":"environmental-sample"	value:"1"}	{"name":"sample_type"	value:"metagenomic assembly"}	{"name":"metagenome_source"	value:"hot springs metagenome"}	{"name":"depth"	value:"Surface"}	{"name":"elev"	value:"Unknown"}	{"name":"env_broad_scale"	value:"Hot spring"}	{"name":"env_local_scale"	value:"Hot spring sediment"}	{"name":"env_medium"	value:"Hot spring sediment"}	{"name":"derived_from"	value:"SAMN36035328"}]	bioprojects:[{"accession":"PRJNA544494"}]	collectionDate:"2020-07"	description:{"comment":"Keywords: GSC:MIxS;MIMAG:6.0"	organism:{"organismName":"Thermoplasmatales archaeon"	taxId:2268204}	title:"MIMAG Metagenome-assembled Genome sample from Thermoplasmatales archaeon"}	geoLocName:"China: Tengchong county	Yunnan	DRTY-3 pool"	isolate:"DRTY-3_202007_bins_19"	isolationSource:"Hot spring sediment"	lastUpdated:"2024-05-02T00:41:59.327"	latLon:"24.95 N 98.44 E"	models:["MIMAG.sediment"]	owner:{"contacts":[{}]	name:"Sun Yat-sen University"}	package:"MIMAG.sediment.6.0"	publicationDate:"2024-05-02T00:41:59.327"	sampleIds:[{"label":"Sample name"	value:"Thermoplasmatales DRTY-3_202007_bins_19"}]	status:{"status":"live"	when:"2024-05-02T00:41:59.327"}	submissionDate:"2023-06-29T08:34:10.767"}	comments:"The annotation was added by the NCBI Prokaryotic Genome Annotation Pipeline (PGAP). Information about PGAP can be found here: https://www.ncbi.nlm.nih.gov/genome/annotation_prok/"	genomeNotes:["derived from metagenome"	genus undefined]	releaseDate:"2024-04-30"	sequencingTech:"Illumina HiSeq"	submitter:"The University of Texas at Austin"}	assemblyStats:{"contigL50":24	contigN50:11897	gcCount:"401833"	gcPercent:42.0	genomeCoverage:"992.6x"	numberOfComponentSequences:106	numberOfContigs:108	numberOfScaffolds:106	scaffoldL50:22	scaffoldN50:12016	totalSequenceLength:"961334"	totalUngappedLength:"961134"}	averageNucleotideIdentity:{"category":"category_na"	comment:"na"	matchStatus:"status_na"	submittedOrganism:"Thermoplasmatales archaeon"	submittedSpecies:"Thermoplasmatales archaeon"	taxonomyCheckStatus:"Inconclusive"}	currentAccession:"GCA_038875675.1"	organism:{"infraspecificNames":{"isolate":"DRTY-3_202007_bins_19"}	organismName:"Thermoplasmatales archaeon"	taxId:2268204}	sourceDatabase:"SOURCE_DATABASE_GENBANK"	wgsInfo:{"masterWgsUrl":"https://www.ncbi.nlm.nih.gov/nuccore/JAVYZZ000000000.1"	wgsContigsUrl:"https://www.ncbi.nlm.nih.gov/Traces/wgs/JAVYZZ01"	wgsProjectAccession:"JAVYZZ01"}}
{"accession":"GCA_038875875.1"	annotationInfo:{"method":"Best-placed reference protein set; GeneMarkS-2+"	name:"NCBI Prokaryotic Genome Annotation Pipeline (PGAP)"	pipeline:"NCBI Prokaryotic Genome Annotation Pipeline (PGAP)"	provider:"NCBI"	releaseDate:"2023-09-29"	softwareVersion:"6.6"	stats:{"geneCounts":{"nonCoding":33	proteinCoding:1093	pseudogene:3	total:1129}}}	assemblyInfo:{"assemblyLevel":"Scaffold"	assemblyMethod:"SPAdes v. 3.9.0"	assemblyName:"ASM3887587v1"	assemblyStatus:"current"	assemblyType:"haploid"	bioprojectAccession:"PRJNA544494"	bioprojectLineage:[{"bioprojects":[{"accession":"PRJNA544494"	title:"Hot springs China metagenomic assembly Genome sequencing and assembly"}]}]	biosample:{"accession":"SAMN36037008"	attributes:[{"name":"isolation_source"	value:"Hot spring sediment"}	{"name":"collection_date"	value:"2019-12"}	{"name":"geo_loc_name"	value:"China: Tengchong county	Yunnan	DRTY-3 pool"}	{"name":"lat_lon"	value:"24.95 N 98.44 E"}	{"name":"isolate"	value:"DRTY-3_201912_bins_17"}	{"name":"metagenomic"	value:"1"}	{"name":"environmental-sample"	value:"1"}	{"name":"sample_type"	value:"metagenomic assembly"}	{"name":"metagenome_source"	value:"hot springs metagenome"}	{"name":"depth"	value:"Surface"}	{"name":"elev"	value:"Unknown"}	{"name":"env_broad_scale"	value:"Hot spring"}	{"name":"env_local_scale"	value:"Hot spring sediment"}	{"name":"env_medium"	value:"Hot spring sediment"}	{"name":"derived_from"	value:"SAMN36035316"}]	bioprojects:[{"accession":"PRJNA544494"}]	collectionDate:"2019-12"	description:{"comment":"Keywords: GSC:MIxS;MIMAG:6.0"	organism:{"organismName":"Thermoplasmatales archaeon"	taxId:2268204}	title:"MIMAG Metagenome-assembled Genome sample from Thermoplasmatales archaeon"}	geoLocName:"China: Tengchong county	Yunnan	DRTY-3 pool"	isolate:"DRTY-3_201912_bins_17"	isolationSource:"Hot spring sediment"	lastUpdated:"2024-05-02T00:41:59.237"	latLon:"24.95 N 98.44 E"	models:["MIMAG.sediment"]	owner:{"contacts":[{}]	name:"Sun Yat-sen University"}	package:"MIMAG.sediment.6.0"	publicationDate:"2024-05-02T00:41:59.237"	sampleIds:[{"label":"Sample name"	value:"Thermoplasmatales DRTY-3_201912_bins_17"}]	status:{"status":"live"	when:"2024-05-02T00:41:59.237"}	submissionDate:"2023-06-29T08:34:10.660"}	comments:"The annotation was added by the NCBI Prokaryotic Genome Annotation Pipeline (PGAP). Information about PGAP can be found here: https://www.ncbi.nlm.nih.gov/genome/annotation_prok/"	genomeNotes:["derived from metagenome"	genus undefined]	releaseDate:"2024-04-30"	sequencingTech:"Illumina HiSeq"	submitter:"The University of Texas at Austin"}	assemblyStats:{"contigL50":38	contigN50:8296	gcCount:"409392"	gcPercent:40.5	genomeCoverage:"42.8x"	numberOfComponentSequences:147	numberOfContigs:149	numberOfScaffolds:147	scaffoldL50:37	scaffoldN50:8520	totalSequenceLength:"1007526"	totalUngappedLength:"1007326"}	averageNucleotideIdentity:{"category":"category_na"	comment:"na"	matchStatus:"status_na"	submittedOrganism:"Thermoplasmatales archaeon"	submittedSpecies:"Thermoplasmatales archaeon"	taxonomyCheckStatus:"Inconclusive"}	currentAccession:"GCA_038875875.1"	organism:{"infraspecificNames":{"isolate":"DRTY-3_201912_bins_17"}	organismName:"Thermoplasmatales archaeon"	taxId:2268204}	sourceDatabase:"SOURCE_DATABASE_GENBANK"	wgsInfo:{"masterWgsUrl":"https://www.ncbi.nlm.nih.gov/nuccore/JAVYZP000000000.1"	wgsContigsUrl:"https://www.ncbi.nlm.nih.gov/Traces/wgs/JAVYZP01"	wgsProjectAccession:"JAVYZP01"}}
{"accession":"GCA_038876095.1"	annotationInfo:{"method":"Best-placed reference protein set; GeneMarkS-2+"	name:"NCBI Prokaryotic Genome Annotation Pipeline (PGAP)"	pipeline:"NCBI Prokaryotic Genome Annotation Pipeline (PGAP)"	provider:"NCBI"	releaseDate:"2023-09-29"	softwareVersion:"6.6"	stats:{"geneCounts":{"nonCoding":35	proteinCoding:1053	pseudogene:3	total:1091}}}	assemblyInfo:{"assemblyLevel":"Scaffold"	assemblyMethod:"SPAdes v. 3.9.0"	assemblyName:"ASM3887609v1"	assemblyStatus:"current"	assemblyType:"haploid"	bioprojectAccession:"PRJNA544494"	bioprojectLineage:[{"bioprojects":[{"accession":"PRJNA544494"	title:"Hot springs China metagenomic assembly Genome sequencing and assembly"}]}]	biosample:{"accession":"SAMN36036998"	attributes:[{"name":"isolation_source"	value:"Hot spring sediment"}	{"name":"collection_date"	value:"2019-07"}	{"name":"geo_loc_name"	value:"China: Tengchong county	Yunnan	DRTY-3 pool"}	{"name":"lat_lon"	value:"24.95 N 98.44 E"}	{"name":"isolate"	value:"DRTY-3_201907_bins_23"}	{"name":"metagenomic"	value:"1"}	{"name":"environmental-sample"	value:"1"}	{"name":"sample_type"	value:"metagenomic assembly"}	{"name":"metagenome_source"	value:"hot springs metagenome"}	{"name":"depth"	value:"Surface"}	{"name":"elev"	value:"Unknown"}	{"name":"env_broad_scale"	value:"Hot spring"}	{"name":"env_local_scale"	value:"Hot spring sediment"}	{"name":"env_medium"	value:"Hot spring sediment"}	{"name":"derived_from"	value:"SAMN36035302"}]	bioprojects:[{"accession":"PRJNA544494"}]	collectionDate:"2019-07"	description:{"comment":"Keywords: GSC:MIxS;MIMAG:6.0"	organism:{"organismName":"Thermoplasmatales archaeon"	taxId:2268204}	title:"MIMAG Metagenome-assembled Genome sample from Thermoplasmatales archaeon"}	geoLocName:"China: Tengchong county	Yunnan	DRTY-3 pool"	isolate:"DRTY-3_201907_bins_23"	isolationSource:"Hot spring sediment"	lastUpdated:"2024-05-02T00:41:59.143"	latLon:"24.95 N 98.44 E"	models:["MIMAG.sediment"]	owner:{"contacts":[{}]	name:"Sun Yat-sen University"}	package:"MIMAG.sediment.6.0"	publicationDate:"2024-05-02T00:41:59.143"	sampleIds:[{"label":"Sample name"	value:"Thermoplasmatales DRTY-3_201907_bins_23"}]	status:{"status":"live"	when:"2024-05-02T00:41:59.143"}	submissionDate:"2023-06-29T08:34:10.567"}	comments:"The annotation was added by the NCBI Prokaryotic Genome Annotation Pipeline (PGAP). Information about PGAP can be found here: https://www.ncbi.nlm.nih.gov/genome/annotation_prok/"	genomeNotes:["derived from metagenome"	genus undefined]	releaseDate:"2024-04-30"	sequencingTech:"Illumina HiSeq"	submitter:"The University of Texas at Austin"}	assemblyStats:{"contigL50":43	contigN50:7181	gcCount:"407696"	gcPercent:41.0	genomeCoverage:"35.1x"	numberOfComponentSequences:151	numberOfContigs:153	numberOfScaffolds:151	scaffoldL50:41	scaffoldN50:7209	totalSequenceLength:"992147"	totalUngappedLength:"991947"}	averageNucleotideIdentity:{"category":"category_na"	comment:"na"	matchStatus:"status_na"	submittedOrganism:"Thermoplasmatales archaeon"	submittedSpecies:"Thermoplasmatales archaeon"	taxonomyCheckStatus:"Inconclusive"}	currentAccession:"GCA_038876095.1"	organism:{"infraspecificNames":{"isolate":"DRTY-3_201907_bins_23"}	organismName:"Thermoplasmatales archaeon"	taxId:2268204}	sourceDatabase:"SOURCE_DATABASE_GENBANK"	wgsInfo:{"masterWgsUrl":"https://www.ncbi.nlm.nih.gov/nuccore/JAVYZF000000000.1"	wgsContigsUrl:"https://www.ncbi.nlm.nih.gov/Traces/wgs/JAVYZF01"	wgsProjectAccession:"JAVYZF01"}}
{"accession":"GCA_038876575.1"	annotationInfo:{"method":"Best-placed reference protein set; GeneMarkS-2+"	name:"NCBI Prokaryotic Genome Annotation Pipeline (PGAP)"	pipeline:"NCBI Prokaryotic Genome Annotation Pipeline (PGAP)"	provider:"NCBI"	releaseDate:"2023-09-29"	softwareVersion:"6.6"	stats:{"geneCounts":{"nonCoding":32	proteinCoding:947	pseudogene:3	total:982}}}	assemblyInfo:{"assemblyLevel":"Scaffold"	assemblyMethod:"SPAdes v. 3.9.0"	assemblyName:"ASM3887657v1"	assemblyStatus:"current"	assemblyType:"haploid"	bioprojectAccession:"PRJNA544494"	bioprojectLineage:[{"bioprojects":[{"accession":"PRJNA544494"	title:"Hot springs China metagenomic assembly Genome sequencing and assembly"}]}]	biosample:{"accession":"SAMN36036973"	attributes:[{"name":"isolation_source"	value:"Hot spring sediment"}	{"name":"collection_date"	value:"2018-08"}	{"name":"geo_loc_name"	value:"China: Tengchong county	Yunnan	DRTY-3 pool"}	{"name":"lat_lon"	value:"24.95 N 98.44 E"}	{"name":"isolate"	value:"DRTY-3_201808_bins_22"}	{"name":"metagenomic"	value:"1"}	{"name":"environmental-sample"	value:"1"}	{"name":"sample_type"	value:"metagenomic assembly"}	{"name":"metagenome_source"	value:"hot springs metagenome"}	{"name":"depth"	value:"Surface"}	{"name":"elev"	value:"Unknown"}	{"name":"env_broad_scale"	value:"Hot spring"}	{"name":"env_local_scale"	value:"Hot spring sediment"}	{"name":"env_medium"	value:"Hot spring sediment"}	{"name":"derived_from"	value:"SAMN36035282"}]	bioprojects:[{"accession":"PRJNA544494"}]	collectionDate:"2018-08"	description:{"comment":"Keywords: GSC:MIxS;MIMAG:6.0"	organism:{"organismName":"Thermoplasmatales archaeon"	taxId:2268204}	title:"MIMAG Metagenome-assembled Genome sample from Thermoplasmatales archaeon"}	geoLocName:"China: Tengchong county	Yunnan	DRTY-3 pool"	isolate:"DRTY-3_201808_bins_22"	isolationSource:"Hot spring sediment"	lastUpdated:"2024-05-02T00:41:58.890"	latLon:"24.95 N 98.44 E"	models:["MIMAG.sediment"]	owner:{"contacts":[{}]	name:"Sun Yat-sen University"}	package:"MIMAG.sediment.6.0"	publicationDate:"2024-05-02T00:41:58.890"	sampleIds:[{"label":"Sample name"	value:"Thermoplasmatales DRTY-3_201808_bins_22"}]	status:{"status":"live"	when:"2024-05-02T00:41:58.890"}	submissionDate:"2023-06-29T08:34:10.323"}	comments:"The annotation was added by the NCBI Prokaryotic Genome Annotation Pipeline (PGAP). Information about PGAP can be found here: https://www.ncbi.nlm.nih.gov/genome/annotation_prok/"	genomeNotes:["derived from metagenome"	genus undefined]	releaseDate:"2024-04-30"	sequencingTech:"Illumina HiSeq"	submitter:"The University of Texas at Austin"}	assemblyStats:{"contigL50":36	contigN50:7372	gcCount:"362843"	gcPercent:42.0	genomeCoverage:"32.1x"	numberOfComponentSequences:145	numberOfContigs:146	numberOfScaffolds:145	scaffoldL50:36	scaffoldN50:7408	totalSequenceLength:"863223"	totalUngappedLength:"863123"}	averageNucleotideIdentity:{"category":"category_na"	comment:"na"	matchStatus:"status_na"	submittedOrganism:"Thermoplasmatales archaeon"	submittedSpecies:"Thermoplasmatales archaeon"	taxonomyCheckStatus:"Inconclusive"}	currentAccession:"GCA_038876575.1"	organism:{"infraspecificNames":{"isolate":"DRTY-3_201808_bins_22"}	organismName:"Thermoplasmatales archaeon"	taxId:2268204}	sourceDatabase:"SOURCE_DATABASE_GENBANK"	wgsInfo:{"masterWgsUrl":"https://www.ncbi.nlm.nih.gov/nuccore/JAVYYG000000000.1"	wgsContigsUrl:"https://www.ncbi.nlm.nih.gov/Traces/wgs/JAVYYG01"	wgsProjectAccession:"JAVYYG01"}}
{"accession":"GCA_038876835.1"	annotationInfo:{"method":"Best-placed reference protein set; GeneMarkS-2+"	name:"NCBI Prokaryotic Genome Annotation Pipeline (PGAP)"	pipeline:"NCBI Prokaryotic Genome Annotation Pipeline (PGAP)"	provider:"NCBI"	releaseDate:"2023-09-29"	softwareVersion:"6.6"	stats:{"geneCounts":{"nonCoding":34	proteinCoding:938	pseudogene:1	total:973}}}	assemblyInfo:{"assemblyLevel":"Scaffold"	assemblyMethod:"SPAdes v. 3.9.0"	assemblyName:"ASM3887683v1"	assemblyStatus:"current"	assemblyType:"haploid"	bioprojectAccession:"PRJNA544494"	bioprojectLineage:[{"bioprojects":[{"accession":"PRJNA544494"	title:"Hot springs China metagenomic assembly Genome sequencing and assembly"}]}]	biosample:{"accession":"SAMN36036959"	attributes:[{"name":"isolation_source"	value:"Hot spring sediment"}	{"name":"collection_date"	value:"2018-03"}	{"name":"geo_loc_name"	value:"China: Tengchong county	Yunnan	DRTY-3 pool"}	{"name":"lat_lon"	value:"24.95 N 98.44 E"}	{"name":"isolate"	value:"DRTY-3_201803_bins_11"}	{"name":"metagenomic"	value:"1"}	{"name":"environmental-sample"	value:"1"}	{"name":"sample_type"	value:"metagenomic assembly"}	{"name":"metagenome_source"	value:"hot springs metagenome"}	{"name":"depth"	value:"Surface"}	{"name":"elev"	value:"Unknown"}	{"name":"env_broad_scale"	value:"Hot spring"}	{"name":"env_local_scale"	value:"Hot spring sediment"}	{"name":"env_medium"	value:"Hot spring sediment"}	{"name":"derived_from"	value:"SAMN36035267"}]	bioprojects:[{"accession":"PRJNA544494"}]	collectionDate:"2018-03"	description:{"comment":"Keywords: GSC:MIxS;MIMAG:6.0"	organism:{"organismName":"Thermoplasmatales archaeon"	taxId:2268204}	title:"MIMAG Metagenome-assembled Genome sample from Thermoplasmatales archaeon"}	geoLocName:"China: Tengchong county	Yunnan	DRTY-3 pool"	isolate:"DRTY-3_201803_bins_11"	isolationSource:"Hot spring sediment"	lastUpdated:"2024-05-02T00:41:58.757"	latLon:"24.95 N 98.44 E"	models:["MIMAG.sediment"]	owner:{"contacts":[{}]	name:"Sun Yat-sen University"}	package:"MIMAG.sediment.6.0"	publicationDate:"2024-05-02T00:41:58.757"	sampleIds:[{"label":"Sample name"	value:"Thermoplasmatales DRTY-3_201803_bins_11"}]	status:{"status":"live"	when:"2024-05-02T00:41:58.757"}	submissionDate:"2023-06-29T08:34:10.190"}	comments:"The annotation was added by the NCBI Prokaryotic Genome Annotation Pipeline (PGAP). Information about PGAP can be found here: https://www.ncbi.nlm.nih.gov/genome/annotation_prok/"	genomeNotes:["derived from metagenome"	genus undefined]	releaseDate:"2024-04-30"	sequencingTech:"Illumina HiSeq"	submitter:"The University of Texas at Austin"}	assemblyStats:{"contigL50":37	contigN50:7140	gcCount:"364473"	gcPercent:42.0	genomeCoverage:"18.8x"	numberOfComponentSequences:139	numberOfContigs:141	numberOfScaffolds:139	scaffoldL50:36	scaffoldN50:7165	totalSequenceLength:"868516"	totalUngappedLength:"868316"}	averageNucleotideIdentity:{"category":"category_na"	comment:"na"	matchStatus:"status_na"	submittedOrganism:"Thermoplasmatales archaeon"	submittedSpecies:"Thermoplasmatales archaeon"	taxonomyCheckStatus:"Inconclusive"}	currentAccession:"GCA_038876835.1"	organism:{"infraspecificNames":{"isolate":"DRTY-3_201803_bins_11"}	organismName:"Thermoplasmatales archaeon"	taxId:2268204}	sourceDatabase:"SOURCE_DATABASE_GENBANK"	wgsInfo:{"masterWgsUrl":"https://www.ncbi.nlm.nih.gov/nuccore/JAVYXS000000000.1"	wgsContigsUrl:"https://www.ncbi.nlm.nih.gov/Traces/wgs/JAVYXS01"	wgsProjectAccession:"JAVYXS01"}}
{"accession":"GCA_038876875.1"	annotationInfo:{"method":"Best-placed reference protein set; GeneMarkS-2+"	name:"NCBI Prokaryotic Genome Annotation Pipeline (PGAP)"	pipeline:"NCBI Prokaryotic Genome Annotation Pipeline (PGAP)"	provider:"NCBI"	releaseDate:"2023-09-29"	softwareVersion:"6.6"	stats:{"geneCounts":{"nonCoding":25	proteinCoding:914	pseudogene:2	total:941}}}	assemblyInfo:{"assemblyLevel":"Scaffold"	assemblyMethod:"SPAdes v. 3.9.0"	assemblyName:"ASM3887687v1"	assemblyStatus:"current"	assemblyType:"haploid"	bioprojectAccession:"PRJNA544494"	bioprojectLineage:[{"bioprojects":[{"accession":"PRJNA544494"	title:"Hot springs China metagenomic assembly Genome sequencing and assembly"}]}]	biosample:{"accession":"SAMN36036957"	attributes:[{"name":"isolation_source"	value:"Hot spring sediment"}	{"name":"collection_date"	value:"2017-09"}	{"name":"geo_loc_name"	value:"China: Tengchong county	Yunnan	DRTY-3 pool"}	{"name":"lat_lon"	value:"24.95 N 98.44 E"}	{"name":"isolate"	value:"DRTY-3_201709_bins_9"}	{"name":"metagenomic"	value:"1"}	{"name":"environmental-sample"	value:"1"}	{"name":"sample_type"	value:"metagenomic assembly"}	{"name":"metagenome_source"	value:"hot springs metagenome"}	{"name":"depth"	value:"Surface"}	{"name":"elev"	value:"Unknown"}	{"name":"env_broad_scale"	value:"Hot spring"}	{"name":"env_local_scale"	value:"Hot spring sediment"}	{"name":"env_medium"	value:"Hot spring sediment"}	{"name":"derived_from"	value:"SAMN31028435"}]	bioprojects:[{"accession":"PRJNA544494"}]	collectionDate:"2017-09"	description:{"comment":"Keywords: GSC:MIxS;MIMAG:6.0"	organism:{"organismName":"Thermoplasmatales archaeon"	taxId:2268204}	title:"MIMAG Metagenome-assembled Genome sample from Thermoplasmatales archaeon"}	geoLocName:"China: Tengchong county	Yunnan	DRTY-3 pool"	isolate:"DRTY-3_201709_bins_9"	isolationSource:"Hot spring sediment"	lastUpdated:"2024-05-02T00:41:58.737"	latLon:"24.95 N 98.44 E"	models:["MIMAG.sediment"]	owner:{"contacts":[{}]	name:"Sun Yat-sen University"}	package:"MIMAG.sediment.6.0"	publicationDate:"2024-05-02T00:41:58.737"	sampleIds:[{"label":"Sample name"	value:"Thermoplasmatales DRTY-3_201709_bins_9"}]	status:{"status":"live"	when:"2024-05-02T00:41:58.737"}	submissionDate:"2023-06-29T08:34:10.170"}	comments:"The annotation was added by the NCBI Prokaryotic Genome Annotation Pipeline (PGAP). Information about PGAP can be found here: https://www.ncbi.nlm.nih.gov/genome/annotation_prok/"	genomeNotes:["derived from metagenome"	genus undefined]	releaseDate:"2024-04-30"	sequencingTech:"Illumina HiSeq"	submitter:"The University of Texas at Austin"}	assemblyStats:{"contigL50":30	contigN50:9063	gcCount:"352419"	gcPercent:42.0	genomeCoverage:"12.5x"	numberOfComponentSequences:119	numberOfContigs:121	numberOfScaffolds:119	scaffoldL50:28	scaffoldN50:9558	totalSequenceLength:"838637"	totalUngappedLength:"838437"}	averageNucleotideIdentity:{"category":"category_na"	comment:"na"	matchStatus:"status_na"	submittedOrganism:"Thermoplasmatales archaeon"	submittedSpecies:"Thermoplasmatales archaeon"	taxonomyCheckStatus:"Inconclusive"}	currentAccession:"GCA_038876875.1"	organism:{"infraspecificNames":{"isolate":"DRTY-3_201709_bins_9"}	organismName:"Thermoplasmatales archaeon"	taxId:2268204}	sourceDatabase:"SOURCE_DATABASE_GENBANK"	wgsInfo:{"masterWgsUrl":"https://www.ncbi.nlm.nih.gov/nuccore/JAVYXQ000000000.1"	wgsContigsUrl:"https://www.ncbi.nlm.nih.gov/Traces/wgs/JAVYXQ01"	wgsProjectAccession:"JAVYXQ01"}}
{"accession":"GCA_038877135.1"	annotationInfo:{"method":"Best-placed reference protein set; GeneMarkS-2+"	name:"NCBI Prokaryotic Genome Annotation Pipeline (PGAP)"	pipeline:"NCBI Prokaryotic Genome Annotation Pipeline (PGAP)"	provider:"NCBI"	releaseDate:"2023-09-29"	softwareVersion:"6.6"	stats:{"geneCounts":{"nonCoding":38	proteinCoding:1119	pseudogene:1	total:1158}}}	assemblyInfo:{"assemblyLevel":"Scaffold"	assemblyMethod:"SPAdes v. 3.9.0"	assemblyName:"ASM3887713v1"	assemblyStatus:"current"	assemblyType:"haploid"	bioprojectAccession:"PRJNA544494"	bioprojectLineage:[{"bioprojects":[{"accession":"PRJNA544494"	title:"Hot springs China metagenomic assembly Genome sequencing and assembly"}]}]	biosample:{"accession":"SAMN36036945"	attributes:[{"name":"isolation_source"	value:"Hot spring sediment"}	{"name":"collection_date"	value:"2017-05"}	{"name":"geo_loc_name"	value:"China: Tengchong county	Yunnan	DRTY-3 pool"}	{"name":"lat_lon"	value:"24.95 N 98.44 E"}	{"name":"isolate"	value:"DRTY-3_201705_bins_5"}	{"name":"metagenomic"	value:"1"}	{"name":"environmental-sample"	value:"1"}	{"name":"sample_type"	value:"metagenomic assembly"}	{"name":"metagenome_source"	value:"hot springs metagenome"}	{"name":"depth"	value:"Surface"}	{"name":"elev"	value:"Unknown"}	{"name":"env_broad_scale"	value:"Hot spring"}	{"name":"env_local_scale"	value:"Hot spring sediment"}	{"name":"env_medium"	value:"Hot spring sediment"}	{"name":"derived_from"	value:"SAMN36035247"}]	bioprojects:[{"accession":"PRJNA544494"}]	collectionDate:"2017-05"	description:{"comment":"Keywords: GSC:MIxS;MIMAG:6.0"	organism:{"organismName":"Thermoplasmatales archaeon"	taxId:2268204}	title:"MIMAG Metagenome-assembled Genome sample from Thermoplasmatales archaeon"}	geoLocName:"China: Tengchong county	Yunnan	DRTY-3 pool"	isolate:"DRTY-3_201705_bins_5"	isolationSource:"Hot spring sediment"	lastUpdated:"2024-05-02T00:41:58.620"	latLon:"24.95 N 98.44 E"	models:["MIMAG.sediment"]	owner:{"contacts":[{}]	name:"Sun Yat-sen University"}	package:"MIMAG.sediment.6.0"	publicationDate:"2024-05-02T00:41:58.620"	sampleIds:[{"label":"Sample name"	value:"Thermoplasmatales DRTY-3_201705_bins_5"}]	status:{"status":"live"	when:"2024-05-02T00:41:58.620"}	submissionDate:"2023-06-29T08:34:10.033"}	comments:"The annotation was added by the NCBI Prokaryotic Genome Annotation Pipeline (PGAP). Information about PGAP can be found here: https://www.ncbi.nlm.nih.gov/genome/annotation_prok/"	genomeNotes:["derived from metagenome"	genus undefined]	releaseDate:"2024-04-30"	sequencingTech:"Illumina HiSeq"	submitter:"The University of Texas at Austin"}	assemblyStats:{"contigL50":19	contigN50:16308	gcCount:"445898"	gcPercent:42.0	genomeCoverage:"23.3x"	numberOfComponentSequences:92	numberOfContigs:95	numberOfScaffolds:92	scaffoldL50:19	scaffoldN50:16901	totalSequenceLength:"1068813"	totalUngappedLength:"1067911"}	averageNucleotideIdentity:{"category":"category_na"	comment:"na"	matchStatus:"status_na"	submittedOrganism:"Thermoplasmatales archaeon"	submittedSpecies:"Thermoplasmatales archaeon"	taxonomyCheckStatus:"Inconclusive"}	currentAccession:"GCA_038877135.1"	organism:{"infraspecificNames":{"isolate":"DRTY-3_201705_bins_5"}	organismName:"Thermoplasmatales archaeon"	taxId:2268204}	sourceDatabase:"SOURCE_DATABASE_GENBANK"	wgsInfo:{"masterWgsUrl":"https://www.ncbi.nlm.nih.gov/nuccore/JAVYXE000000000.1"	wgsContigsUrl:"https://www.ncbi.nlm.nih.gov/Traces/wgs/JAVYXE01"	wgsProjectAccession:"JAVYXE01"}}
{"accession":"GCA_038877535.1"	annotationInfo:{"method":"Best-placed reference protein set; GeneMarkS-2+"	name:"NCBI Prokaryotic Genome Annotation Pipeline (PGAP)"	pipeline:"NCBI Prokaryotic Genome Annotation Pipeline (PGAP)"	provider:"NCBI"	releaseDate:"2023-09-30"	softwareVersion:"6.6"	stats:{"geneCounts":{"nonCoding":33	proteinCoding:1054	pseudogene:1	total:1088}}}	assemblyInfo:{"assemblyLevel":"Scaffold"	assemblyMethod:"SPAdes v. 3.9.0"	assemblyName:"ASM3887753v1"	assemblyStatus:"current"	assemblyType:"haploid"	bioprojectAccession:"PRJNA544494"	bioprojectLineage:[{"bioprojects":[{"accession":"PRJNA544494"	title:"Hot springs China metagenomic assembly Genome sequencing and assembly"}]}]	biosample:{"accession":"SAMN36038713"	attributes:[{"name":"isolation_source"	value:"Hot spring sediment"}	{"name":"collection_date"	value:"2021-01"}	{"name":"geo_loc_name"	value:"China: Tengchong county	Yunnan	DRTY-9 pool"}	{"name":"lat_lon"	value:"24.95 N 98.44 E"}	{"name":"isolate"	value:"DRTY-9_202101_bins_12"}	{"name":"metagenomic"	value:"1"}	{"name":"environmental-sample"	value:"1"}	{"name":"sample_type"	value:"metagenomic assembly"}	{"name":"metagenome_source"	value:"hot springs metagenome"}	{"name":"depth"	value:"Surface"}	{"name":"elev"	value:"Unknown"}	{"name":"env_broad_scale"	value:"Hot spring"}	{"name":"env_local_scale"	value:"Hot spring sediment"}	{"name":"env_medium"	value:"Hot spring sediment"}	{"name":"derived_from"	value:"SAMN36035339"}]	bioprojects:[{"accession":"PRJNA544494"}]	collectionDate:"2021-01"	description:{"comment":"Keywords: GSC:MIxS;MIMAG:6.0"	organism:{"organismName":"Thermoplasmatales archaeon"	taxId:2268204}	title:"MIMAG Metagenome-assembled Genome sample from Thermoplasmatales archaeon"}	geoLocName:"China: Tengchong county	Yunnan	DRTY-9 pool"	isolate:"DRTY-9_202101_bins_12"	isolationSource:"Hot spring sediment"	lastUpdated:"2024-05-02T00:42:14.730"	latLon:"24.95 N 98.44 E"	models:["MIMAG.sediment"]	owner:{"contacts":[{}]	name:"Sun Yat-sen University"}	package:"MIMAG.sediment.6.0"	publicationDate:"2024-05-02T00:42:14.730"	sampleIds:[{"label":"Sample name"	value:"Thermoplasmatales DRTY-9_202101_bins_12"}]	status:{"status":"live"	when:"2024-05-02T00:42:14.730"}	submissionDate:"2023-06-29T08:44:09.507"}	comments:"The annotation was added by the NCBI Prokaryotic Genome Annotation Pipeline (PGAP). Information about PGAP can be found here: https://www.ncbi.nlm.nih.gov/genome/annotation_prok/"	genomeNotes:["derived from metagenome"	genus undefined]	releaseDate:"2024-04-30"	sequencingTech:"Illumina HiSeq"	submitter:"The University of Texas at Austin"}	assemblyStats:{"contigL50":23	contigN50:14349	gcCount:"417094"	gcPercent:42.0	genomeCoverage:"50.5x"	numberOfComponentSequences:99	numberOfContigs:100	numberOfScaffolds:99	scaffoldL50:23	scaffoldN50:14458	totalSequenceLength:"995334"	totalUngappedLength:"995234"}	averageNucleotideIdentity:{"category":"category_na"	comment:"na"	matchStatus:"status_na"	submittedOrganism:"Thermoplasmatales archaeon"	submittedSpecies:"Thermoplasmatales archaeon"	taxonomyCheckStatus:"Inconclusive"}	currentAccession:"GCA_038877535.1"	organism:{"infraspecificNames":{"isolate":"DRTY-9_202101_bins_12"}	organismName:"Thermoplasmatales archaeon"	taxId:2268204}	sourceDatabase:"SOURCE_DATABASE_GENBANK"	wgsInfo:{"masterWgsUrl":"https://www.ncbi.nlm.nih.gov/nuccore/JAVZXJ000000000.1"	wgsContigsUrl:"https://www.ncbi.nlm.nih.gov/Traces/wgs/JAVZXJ01"	wgsProjectAccession:"JAVZXJ01"}}
{"accession":"GCA_038877625.1"	annotationInfo:{"method":"Best-placed reference protein set; GeneMarkS-2+"	name:"NCBI Prokaryotic Genome Annotation Pipeline (PGAP)"	pipeline:"NCBI Prokaryotic Genome Annotation Pipeline (PGAP)"	provider:"NCBI"	releaseDate:"2023-09-30"	softwareVersion:"6.6"	stats:{"geneCounts":{"nonCoding":27	proteinCoding:914	pseudogene:2	total:943}}}	assemblyInfo:{"assemblyLevel":"Contig"	assemblyMethod:"SPAdes v. 3.9.0"	assemblyName:"ASM3887762v1"	assemblyStatus:"current"	assemblyType:"haploid"	bioprojectAccession:"PRJNA544494"	bioprojectLineage:[{"bioprojects":[{"accession":"PRJNA544494"	title:"Hot springs China metagenomic assembly Genome sequencing and assembly"}]}]	biosample:{"accession":"SAMN36038708"	attributes:[{"name":"isolation_source"	value:"Hot spring sediment"}	{"name":"collection_date"	value:"2019-12"}	{"name":"geo_loc_name"	value:"China: Tengchong county	Yunnan	DRTY-9 pool"}	{"name":"lat_lon"	value:"24.95 N 98.44 E"}	{"name":"isolate"	value:"DRTY-9_201912_bins_5"}	{"name":"metagenomic"	value:"1"}	{"name":"environmental-sample"	value:"1"}	{"name":"sample_type"	value:"metagenomic assembly"}	{"name":"metagenome_source"	value:"hot springs metagenome"}	{"name":"depth"	value:"Surface"}	{"name":"elev"	value:"Unknown"}	{"name":"env_broad_scale"	value:"Hot spring"}	{"name":"env_local_scale"	value:"Hot spring sediment"}	{"name":"env_medium"	value:"Hot spring sediment"}	{"name":"derived_from"	value:"SAMN36035317"}]	bioprojects:[{"accession":"PRJNA544494"}]	collectionDate:"2019-12"	description:{"comment":"Keywords: GSC:MIxS;MIMAG:6.0"	organism:{"organismName":"Thermoplasmatales archaeon"	taxId:2268204}	title:"MIMAG Metagenome-assembled Genome sample from Thermoplasmatales archaeon"}	geoLocName:"China: Tengchong county	Yunnan	DRTY-9 pool"	isolate:"DRTY-9_201912_bins_5"	isolationSource:"Hot spring sediment"	lastUpdated:"2024-05-02T00:42:14.680"	latLon:"24.95 N 98.44 E"	models:["MIMAG.sediment"]	owner:{"contacts":[{}]	name:"Sun Yat-sen University"}	package:"MIMAG.sediment.6.0"	publicationDate:"2024-05-02T00:42:14.680"	sampleIds:[{"label":"Sample name"	value:"Thermoplasmatales DRTY-9_201912_bins_5"}]	status:{"status":"live"	when:"2024-05-02T00:42:14.680"}	submissionDate:"2023-06-29T08:44:09.460"}	comments:"The annotation was added by the NCBI Prokaryotic Genome Annotation Pipeline (PGAP). Information about PGAP can be found here: https://www.ncbi.nlm.nih.gov/genome/annotation_prok/"	genomeNotes:["derived from metagenome"	genus undefined]	releaseDate:"2024-04-30"	sequencingTech:"Illumina HiSeq"	submitter:"The University of Texas at Austin"}	assemblyStats:{"contigL50":29	contigN50:8614	gcCount:"352805"	gcPercent:42.0	genomeCoverage:"117.9x"	numberOfComponentSequences:122	numberOfContigs:122	totalSequenceLength:"839477"	totalUngappedLength:"839477"}	averageNucleotideIdentity:{"category":"category_na"	comment:"na"	matchStatus:"status_na"	submittedOrganism:"Thermoplasmatales archaeon"	submittedSpecies:"Thermoplasmatales archaeon"	taxonomyCheckStatus:"Inconclusive"}	currentAccession:"GCA_038877625.1"	organism:{"infraspecificNames":{"isolate":"DRTY-9_201912_bins_5"}	organismName:"Thermoplasmatales archaeon"	taxId:2268204}	sourceDatabase:"SOURCE_DATABASE_GENBANK"	wgsInfo:{"masterWgsUrl":"https://www.ncbi.nlm.nih.gov/nuccore/JAVZXE000000000.1"	wgsContigsUrl:"https://www.ncbi.nlm.nih.gov/Traces/wgs/JAVZXE01"	wgsProjectAccession:"JAVZXE01"}}
{"accession":"GCA_038877895.1"	annotationInfo:{"method":"Best-placed reference protein set; GeneMarkS-2+"	name:"NCBI Prokaryotic Genome Annotation Pipeline (PGAP)"	pipeline:"NCBI Prokaryotic Genome Annotation Pipeline (PGAP)"	provider:"NCBI"	releaseDate:"2023-09-30"	softwareVersion:"6.6"	stats:{"geneCounts":{"nonCoding":49	proteinCoding:1441	pseudogene:4	total:1494}}}	assemblyInfo:{"assemblyLevel":"Contig"	assemblyMethod:"SPAdes v. 3.9.0"	assemblyName:"ASM3887789v1"	assemblyStatus:"current"	assemblyType:"haploid"	bioprojectAccession:"PRJNA544494"	bioprojectLineage:[{"bioprojects":[{"accession":"PRJNA544494"	title:"Hot springs China metagenomic assembly Genome sequencing and assembly"}]}]	biosample:{"accession":"SAMN36038695"	attributes:[{"name":"isolation_source"	value:"Hot spring sediment"}	{"name":"collection_date"	value:"2018-08"}	{"name":"geo_loc_name"	value:"China: Tengchong county	Yunnan	DRTY-9 pool"}	{"name":"lat_lon"	value:"24.95 N 98.44 E"}	{"name":"isolate"	value:"DRTY-9_201808_bins_7"}	{"name":"metagenomic"	value:"1"}	{"name":"environmental-sample"	value:"1"}	{"name":"sample_type"	value:"metagenomic assembly"}	{"name":"metagenome_source"	value:"hot springs metagenome"}	{"name":"depth"	value:"Surface"}	{"name":"elev"	value:"Unknown"}	{"name":"env_broad_scale"	value:"Hot spring"}	{"name":"env_local_scale"	value:"Hot spring sediment"}	{"name":"env_medium"	value:"Hot spring sediment"}	{"name":"derived_from"	value:"SAMN36035284"}]	bioprojects:[{"accession":"PRJNA544494"}]	collectionDate:"2018-08"	description:{"comment":"Keywords: GSC:MIxS;MIMAG:6.0"	organism:{"organismName":"Thermoplasmatales archaeon"	taxId:2268204}	title:"MIMAG Metagenome-assembled Genome sample from Thermoplasmatales archaeon"}	geoLocName:"China: Tengchong county	Yunnan	DRTY-9 pool"	isolate:"DRTY-9_201808_bins_7"	isolationSource:"Hot spring sediment"	lastUpdated:"2024-05-02T00:42:14.560"	latLon:"24.95 N 98.44 E"	models:["MIMAG.sediment"]	owner:{"contacts":[{}]	name:"Sun Yat-sen University"}	package:"MIMAG.sediment.6.0"	publicationDate:"2024-05-02T00:42:14.560"	sampleIds:[{"label":"Sample name"	value:"Thermoplasmatales DRTY-9_201808_bins_7"}]	status:{"status":"live"	when:"2024-05-02T00:42:14.560"}	submissionDate:"2023-06-29T08:44:09.337"}	comments:"The annotation was added by the NCBI Prokaryotic Genome Annotation Pipeline (PGAP). Information about PGAP can be found here: https://www.ncbi.nlm.nih.gov/genome/annotation_prok/"	genomeNotes:["derived from metagenome"	genus undefined]	releaseDate:"2024-04-30"	sequencingTech:"Illumina HiSeq"	submitter:"The University of Texas at Austin"}	assemblyStats:{"contigL50":9	contigN50:56091	gcCount:"581784"	gcPercent:41.0	genomeCoverage:"80.2x"	numberOfComponentSequences:56	numberOfContigs:56	totalSequenceLength:"1411251"	totalUngappedLength:"1411251"}	averageNucleotideIdentity:{"category":"category_na"	comment:"na"	matchStatus:"status_na"	submittedOrganism:"Thermoplasmatales archaeon"	submittedSpecies:"Thermoplasmatales archaeon"	taxonomyCheckStatus:"Inconclusive"}	currentAccession:"GCA_038877895.1"	organism:{"infraspecificNames":{"isolate":"DRTY-9_201808_bins_7"}	organismName:"Thermoplasmatales archaeon"	taxId:2268204}	sourceDatabase:"SOURCE_DATABASE_GENBANK"	wgsInfo:{"masterWgsUrl":"https://www.ncbi.nlm.nih.gov/nuccore/JAVZWR000000000.1"	wgsContigsUrl:"https://www.ncbi.nlm.nih.gov/Traces/wgs/JAVZWR01"	wgsProjectAccession:"JAVZWR01"}}
{"accession":"GCA_038878055.1"	annotationInfo:{"method":"Best-placed reference protein set; GeneMarkS-2+"	name:"NCBI Prokaryotic Genome Annotation Pipeline (PGAP)"	pipeline:"NCBI Prokaryotic Genome Annotation Pipeline (PGAP)"	provider:"NCBI"	releaseDate:"2023-09-30"	softwareVersion:"6.6"	stats:{"geneCounts":{"nonCoding":40	proteinCoding:2295	pseudogene:54	total:2389}}}	assemblyInfo:{"assemblyLevel":"Scaffold"	assemblyMethod:"SPAdes v. 3.9.0"	assemblyName:"ASM3887805v1"	assemblyStatus:"current"	assemblyType:"haploid"	bioprojectAccession:"PRJNA544494"	bioprojectLineage:[{"bioprojects":[{"accession":"PRJNA544494"	title:"Hot springs China metagenomic assembly Genome sequencing and assembly"}]}]	biosample:{"accession":"SAMN36038687"	attributes:[{"name":"isolation_source"	value:"Hot spring sediment"}	{"name":"collection_date"	value:"2018-03"}	{"name":"geo_loc_name"	value:"China: Tengchong county	Yunnan	DRTY-9 pool"}	{"name":"lat_lon"	value:"24.95 N 98.44 E"}	{"name":"isolate"	value:"DRTY-9_201803_bins_5"}	{"name":"metagenomic"	value:"1"}	{"name":"environmental-sample"	value:"1"}	{"name":"sample_type"	value:"metagenomic assembly"}	{"name":"metagenome_source"	value:"hot springs metagenome"}	{"name":"depth"	value:"Surface"}	{"name":"elev"	value:"Unknown"}	{"name":"env_broad_scale"	value:"Hot spring"}	{"name":"env_local_scale"	value:"Hot spring sediment"}	{"name":"env_medium"	value:"Hot spring sediment"}	{"name":"derived_from"	value:"SAMN36035269"}]	bioprojects:[{"accession":"PRJNA544494"}]	collectionDate:"2018-03"	description:{"comment":"Keywords: GSC:MIxS;MIMAG:6.0"	organism:{"organismName":"Thermoplasmatales archaeon"	taxId:2268204}	title:"MIMAG Metagenome-assembled Genome sample from Thermoplasmatales archaeon"}	geoLocName:"China: Tengchong county	Yunnan	DRTY-9 pool"	isolate:"DRTY-9_201803_bins_5"	isolationSource:"Hot spring sediment"	lastUpdated:"2024-05-02T00:42:14.480"	latLon:"24.95 N 98.44 E"	models:["MIMAG.sediment"]	owner:{"contacts":[{}]	name:"Sun Yat-sen University"}	package:"MIMAG.sediment.6.0"	publicationDate:"2024-05-02T00:42:14.480"	sampleIds:[{"label":"Sample name"	value:"Thermoplasmatales DRTY-9_201803_bins_5"}]	status:{"status":"live"	when:"2024-05-02T00:42:14.480"}	submissionDate:"2023-06-29T08:44:09.263"}	comments:"The annotation was added by the NCBI Prokaryotic Genome Annotation Pipeline (PGAP). Information about PGAP can be found here: https://www.ncbi.nlm.nih.gov/genome/annotation_prok/"	genomeNotes:["derived from metagenome"	genus undefined]	releaseDate:"2024-04-30"	sequencingTech:"Illumina HiSeq"	submitter:"The University of Texas at Austin"}	assemblyStats:{"contigL50":52	contigN50:11559	gcCount:"890245"	gcPercent:42.0	genomeCoverage:"157.3x"	numberOfComponentSequences:206	numberOfContigs:209	numberOfScaffolds:206	scaffoldL50:52	scaffoldN50:11559	totalSequenceLength:"2131932"	totalUngappedLength:"2131729"}	averageNucleotideIdentity:{"category":"category_na"	comment:"na"	matchStatus:"status_na"	submittedOrganism:"Thermoplasmatales archaeon"	submittedSpecies:"Thermoplasmatales archaeon"	taxonomyCheckStatus:"Inconclusive"}	currentAccession:"GCA_038878055.1"	organism:{"infraspecificNames":{"isolate":"DRTY-9_201803_bins_5"}	organismName:"Thermoplasmatales archaeon"	taxId:2268204}	sourceDatabase:"SOURCE_DATABASE_GENBANK"	wgsInfo:{"masterWgsUrl":"https://www.ncbi.nlm.nih.gov/nuccore/JAVZWJ000000000.1"	wgsContigsUrl:"https://www.ncbi.nlm.nih.gov/Traces/wgs/JAVZWJ01"	wgsProjectAccession:"JAVZWJ01"}}
{"accession":"GCA_038878115.1"	annotationInfo:{"method":"Best-placed reference protein set; GeneMarkS-2+"	name:"NCBI Prokaryotic Genome Annotation Pipeline (PGAP)"	pipeline:"NCBI Prokaryotic Genome Annotation Pipeline (PGAP)"	provider:"NCBI"	releaseDate:"2023-09-30"	softwareVersion:"6.6"	stats:{"geneCounts":{"nonCoding":23	proteinCoding:936	pseudogene:1	total:960}}}	assemblyInfo:{"assemblyLevel":"Scaffold"	assemblyMethod:"SPAdes v. 3.9.0"	assemblyName:"ASM3887811v1"	assemblyStatus:"current"	assemblyType:"haploid"	bioprojectAccession:"PRJNA544494"	bioprojectLineage:[{"bioprojects":[{"accession":"PRJNA544494"	title:"Hot springs China metagenomic assembly Genome sequencing and assembly"}]}]	biosample:{"accession":"SAMN36038683"	attributes:[{"name":"isolation_source"	value:"Hot spring sediment"}	{"name":"collection_date"	value:"2018-03"}	{"name":"geo_loc_name"	value:"China: Tengchong county	Yunnan	DRTY-9 pool"}	{"name":"lat_lon"	value:"24.95 N 98.44 E"}	{"name":"isolate"	value:"DRTY-9_201803_bins_15"}	{"name":"metagenomic"	value:"1"}	{"name":"environmental-sample"	value:"1"}	{"name":"sample_type"	value:"metagenomic assembly"}	{"name":"metagenome_source"	value:"hot springs metagenome"}	{"name":"depth"	value:"Surface"}	{"name":"elev"	value:"Unknown"}	{"name":"env_broad_scale"	value:"Hot spring"}	{"name":"env_local_scale"	value:"Hot spring sediment"}	{"name":"env_medium"	value:"Hot spring sediment"}	{"name":"derived_from"	value:"SAMN36035269"}]	bioprojects:[{"accession":"PRJNA544494"}]	collectionDate:"2018-03"	description:{"comment":"Keywords: GSC:MIxS;MIMAG:6.0"	organism:{"organismName":"Thermoplasmatales archaeon"	taxId:2268204}	title:"MIMAG Metagenome-assembled Genome sample from Thermoplasmatales archaeon"}	geoLocName:"China: Tengchong county	Yunnan	DRTY-9 pool"	isolate:"DRTY-9_201803_bins_15"	isolationSource:"Hot spring sediment"	lastUpdated:"2024-05-02T00:42:14.440"	latLon:"24.95 N 98.44 E"	models:["MIMAG.sediment"]	owner:{"contacts":[{}]	name:"Sun Yat-sen University"}	package:"MIMAG.sediment.6.0"	publicationDate:"2024-05-02T00:42:14.440"	sampleIds:[{"label":"Sample name"	value:"Thermoplasmatales DRTY-9_201803_bins_15"}]	status:{"status":"live"	when:"2024-05-02T00:42:14.440"}	submissionDate:"2023-06-29T08:44:09.230"}	comments:"The annotation was added by the NCBI Prokaryotic Genome Annotation Pipeline (PGAP). Information about PGAP can be found here: https://www.ncbi.nlm.nih.gov/genome/annotation_prok/"	genomeNotes:["derived from metagenome"	genus undefined]	releaseDate:"2024-04-30"	sequencingTech:"Illumina HiSeq"	submitter:"The University of Texas at Austin"}	assemblyStats:{"contigL50":40	contigN50:5887	gcCount:"353027"	gcPercent:42.0	genomeCoverage:"151.1x"	numberOfComponentSequences:147	numberOfContigs:151	numberOfScaffolds:147	scaffoldL50:39	scaffoldN50:6183	totalSequenceLength:"843756"	totalUngappedLength:"843356"}	averageNucleotideIdentity:{"category":"category_na"	comment:"na"	matchStatus:"status_na"	submittedOrganism:"Thermoplasmatales archaeon"	submittedSpecies:"Thermoplasmatales archaeon"	taxonomyCheckStatus:"Inconclusive"}	currentAccession:"GCA_038878115.1"	organism:{"infraspecificNames":{"isolate":"DRTY-9_201803_bins_15"}	organismName:"Thermoplasmatales archaeon"	taxId:2268204}	sourceDatabase:"SOURCE_DATABASE_GENBANK"	wgsInfo:{"masterWgsUrl":"https://www.ncbi.nlm.nih.gov/nuccore/JAVZWF000000000.1"	wgsContigsUrl:"https://www.ncbi.nlm.nih.gov/Traces/wgs/JAVZWF01"	wgsProjectAccession:"JAVZWF01"}}
{"accession":"GCA_038878215.1"	annotationInfo:{"method":"Best-placed reference protein set; GeneMarkS-2+"	name:"NCBI Prokaryotic Genome Annotation Pipeline (PGAP)"	pipeline:"NCBI Prokaryotic Genome Annotation Pipeline (PGAP)"	provider:"NCBI"	releaseDate:"2023-09-30"	softwareVersion:"6.6"	stats:{"geneCounts":{"nonCoding":32	proteinCoding:1000	total:1032}}}	assemblyInfo:{"assemblyLevel":"Scaffold"	assemblyMethod:"SPAdes v. 3.9.0"	assemblyName:"ASM3887821v1"	assemblyStatus:"current"	assemblyType:"haploid"	bioprojectAccession:"PRJNA544494"	bioprojectLineage:[{"bioprojects":[{"accession":"PRJNA544494"	title:"Hot springs China metagenomic assembly Genome sequencing and assembly"}]}]	biosample:{"accession":"SAMN36038679"	attributes:[{"name":"isolation_source"	value:"Hot spring sediment"}	{"name":"collection_date"	value:"2017-09"}	{"name":"geo_loc_name"	value:"China: Tengchong county	Yunnan	DRTY-9 pool"}	{"name":"lat_lon"	value:"24.95 N 98.44 E"}	{"name":"isolate"	value:"DRTY-9_201709_bins_7"}	{"name":"metagenomic"	value:"1"}	{"name":"environmental-sample"	value:"1"}	{"name":"sample_type"	value:"metagenomic assembly"}	{"name":"metagenome_source"	value:"hot springs metagenome"}	{"name":"depth"	value:"Surface"}	{"name":"elev"	value:"Unknown"}	{"name":"env_broad_scale"	value:"Hot spring"}	{"name":"env_local_scale"	value:"Hot spring sediment"}	{"name":"env_medium"	value:"Hot spring sediment"}	{"name":"derived_from"	value:"SAMN36035252"}]	bioprojects:[{"accession":"PRJNA544494"}]	collectionDate:"2017-09"	description:{"comment":"Keywords: GSC:MIxS;MIMAG:6.0"	organism:{"organismName":"Thermoplasmatales archaeon"	taxId:2268204}	title:"MIMAG Metagenome-assembled Genome sample from Thermoplasmatales archaeon"}	geoLocName:"China: Tengchong county	Yunnan	DRTY-9 pool"	isolate:"DRTY-9_201709_bins_7"	isolationSource:"Hot spring sediment"	lastUpdated:"2024-05-02T00:42:14.400"	latLon:"24.95 N 98.44 E"	models:["MIMAG.sediment"]	owner:{"contacts":[{}]	name:"Sun Yat-sen University"}	package:"MIMAG.sediment.6.0"	publicationDate:"2024-05-02T00:42:14.400"	sampleIds:[{"label":"Sample name"	value:"Thermoplasmatales DRTY-9_201709_bins_7"}]	status:{"status":"live"	when:"2024-05-02T00:42:14.400"}	submissionDate:"2023-06-29T08:44:09.190"}	comments:"The annotation was added by the NCBI Prokaryotic Genome Annotation Pipeline (PGAP). Information about PGAP can be found here: https://www.ncbi.nlm.nih.gov/genome/annotation_prok/"	genomeNotes:["derived from metagenome"	genus undefined]	releaseDate:"2024-04-30"	sequencingTech:"Illumina HiSeq"	submitter:"The University of Texas at Austin"}	assemblyStats:{"contigL50":32	contigN50:9620	gcCount:"386643"	gcPercent:42.0	genomeCoverage:"98.1x"	numberOfComponentSequences:118	numberOfContigs:120	numberOfScaffolds:118	scaffoldL50:31	scaffoldN50:9620	totalSequenceLength:"921343"	totalUngappedLength:"921143"}	averageNucleotideIdentity:{"category":"category_na"	comment:"na"	matchStatus:"status_na"	submittedOrganism:"Thermoplasmatales archaeon"	submittedSpecies:"Thermoplasmatales archaeon"	taxonomyCheckStatus:"Inconclusive"}	currentAccession:"GCA_038878215.1"	organism:{"infraspecificNames":{"isolate":"DRTY-9_201709_bins_7"}	organismName:"Thermoplasmatales archaeon"	taxId:2268204}	sourceDatabase:"SOURCE_DATABASE_GENBANK"	wgsInfo:{"masterWgsUrl":"https://www.ncbi.nlm.nih.gov/nuccore/JAVZWB000000000.1"	wgsContigsUrl:"https://www.ncbi.nlm.nih.gov/Traces/wgs/JAVZWB01"	wgsProjectAccession:"JAVZWB01"}}
{"accession":"GCA_038878435.1"	annotationInfo:{"method":"Best-placed reference protein set; GeneMarkS-2+"	name:"NCBI Prokaryotic Genome Annotation Pipeline (PGAP)"	pipeline:"NCBI Prokaryotic Genome Annotation Pipeline (PGAP)"	provider:"NCBI"	releaseDate:"2023-09-30"	softwareVersion:"6.6"	stats:{"geneCounts":{"nonCoding":40	proteinCoding:1686	pseudogene:15	total:1741}}}	assemblyInfo:{"assemblyLevel":"Scaffold"	assemblyMethod:"SPAdes v. 3.9.0"	assemblyName:"ASM3887843v1"	assemblyStatus:"current"	assemblyType:"haploid"	bioprojectAccession:"PRJNA544494"	bioprojectLineage:[{"bioprojects":[{"accession":"PRJNA544494"	title:"Hot springs China metagenomic assembly Genome sequencing and assembly"}]}]	biosample:{"accession":"SAMN36037580"	attributes:[{"name":"isolation_source"	value:"Hot spring sediment"}	{"name":"collection_date"	value:"2017-05"}	{"name":"geo_loc_name"	value:"China: Tengchong county	Yunnan	DRTY-9 pool"}	{"name":"lat_lon"	value:"24.95 N 98.44 E"}	{"name":"isolate"	value:"DRTY-9_201705_bins_18"}	{"name":"metagenomic"	value:"1"}	{"name":"environmental-sample"	value:"1"}	{"name":"sample_type"	value:"metagenomic assembly"}	{"name":"metagenome_source"	value:"hot springs metagenome"}	{"name":"depth"	value:"Surface"}	{"name":"elev"	value:"Unknown"}	{"name":"env_broad_scale"	value:"Hot spring"}	{"name":"env_local_scale"	value:"Hot spring sediment"}	{"name":"env_medium"	value:"Hot spring sediment"}	{"name":"derived_from"	value:"SAMN31028434"}]	bioprojects:[{"accession":"PRJNA544494"}]	collectionDate:"2017-05"	description:{"comment":"Keywords: GSC:MIxS;MIMAG:6.0"	organism:{"organismName":"Thermoplasmatales archaeon"	taxId:2268204}	title:"MIMAG Metagenome-assembled Genome sample from Thermoplasmatales archaeon"}	geoLocName:"China: Tengchong county	Yunnan	DRTY-9 pool"	isolate:"DRTY-9_201705_bins_18"	isolationSource:"Hot spring sediment"	lastUpdated:"2024-05-02T00:42:04.873"	latLon:"24.95 N 98.44 E"	models:["MIMAG.sediment"]	owner:{"contacts":[{}]	name:"Sun Yat-sen University"}	package:"MIMAG.sediment.6.0"	publicationDate:"2024-05-02T00:42:04.873"	sampleIds:[{"label":"Sample name"	value:"Thermoplasmatales DRTY-9_201705_bins_18"}]	status:{"status":"live"	when:"2024-05-02T00:42:04.873"}	submissionDate:"2023-06-29T08:34:16.280"}	comments:"The annotation was added by the NCBI Prokaryotic Genome Annotation Pipeline (PGAP). Information about PGAP can be found here: https://www.ncbi.nlm.nih.gov/genome/annotation_prok/"	genomeNotes:["derived from metagenome"	genus undefined]	releaseDate:"2024-04-30"	sequencingTech:"Illumina HiSeq"	submitter:"The University of Texas at Austin"}	assemblyStats:{"contigL50":48	contigN50:9073	gcCount:"633172"	gcPercent:40.5	genomeCoverage:"38.7x"	numberOfComponentSequences:221	numberOfContigs:233	numberOfScaffolds:221	scaffoldL50:46	scaffoldN50:9695	totalSequenceLength:"1565224"	totalUngappedLength:"1563431"}	averageNucleotideIdentity:{"category":"category_na"	comment:"na"	matchStatus:"status_na"	submittedOrganism:"Thermoplasmatales archaeon"	submittedSpecies:"Thermoplasmatales archaeon"	taxonomyCheckStatus:"Inconclusive"}	currentAccession:"GCA_038878435.1"	organism:{"infraspecificNames":{"isolate":"DRTY-9_201705_bins_18"}	organismName:"Thermoplasmatales archaeon"	taxId:2268204}	sourceDatabase:"SOURCE_DATABASE_GENBANK"	wgsInfo:{"masterWgsUrl":"https://www.ncbi.nlm.nih.gov/nuccore/JAVZVP000000000.1"	wgsContigsUrl:"https://www.ncbi.nlm.nih.gov/Traces/wgs/JAVZVP01"	wgsProjectAccession:"JAVZVP01"}}
{"accession":"GCA_038880275.1"	annotationInfo:{"method":"Best-placed reference protein set; GeneMarkS-2+"	name:"NCBI Prokaryotic Genome Annotation Pipeline (PGAP)"	pipeline:"NCBI Prokaryotic Genome Annotation Pipeline (PGAP)"	provider:"NCBI"	releaseDate:"2023-09-30"	softwareVersion:"6.6"	stats:{"geneCounts":{"nonCoding":45	proteinCoding:1185	pseudogene:2	total:1232}}}	assemblyInfo:{"assemblyLevel":"Contig"	assemblyMethod:"SPAdes v. 3.9.0"	assemblyName:"ASM3888027v1"	assemblyStatus:"current"	assemblyType:"haploid"	bioprojectAccession:"PRJNA544494"	bioprojectLineage:[{"bioprojects":[{"accession":"PRJNA544494"	title:"Hot springs China metagenomic assembly Genome sequencing and assembly"}]}]	biosample:{"accession":"SAMN36037486"	attributes:[{"name":"isolation_source"	value:"Hot spring sediment"}	{"name":"collection_date"	value:"2019-12"}	{"name":"geo_loc_name"	value:"China: Tengchong county	Yunnan	DRTY-7 pool"}	{"name":"lat_lon"	value:"24.95 N 98.44 E"}	{"name":"isolate"	value:"DRTY-7_201912_bins_5"}	{"name":"metagenomic"	value:"1"}	{"name":"environmental-sample"	value:"1"}	{"name":"sample_type"	value:"metagenomic assembly"}	{"name":"metagenome_source"	value:"hot springs metagenome"}	{"name":"depth"	value:"Surface"}	{"name":"elev"	value:"Unknown"}	{"name":"env_broad_scale"	value:"Hot spring"}	{"name":"env_local_scale"	value:"Hot spring sediment"}	{"name":"env_medium"	value:"Hot spring sediment"}	{"name":"derived_from"	value:"SAMN31028432"}]	bioprojects:[{"accession":"PRJNA544494"}]	collectionDate:"2019-12"	description:{"comment":"Keywords: GSC:MIxS;MIMAG:6.0"	organism:{"organismName":"Thermoplasmatales archaeon"	taxId:2268204}	title:"MIMAG Metagenome-assembled Genome sample from Thermoplasmatales archaeon"}	geoLocName:"China: Tengchong county	Yunnan	DRTY-7 pool"	isolate:"DRTY-7_201912_bins_5"	isolationSource:"Hot spring sediment"	lastUpdated:"2024-05-02T00:42:03.847"	latLon:"24.95 N 98.44 E"	models:["MIMAG.sediment"]	owner:{"contacts":[{}]	name:"Sun Yat-sen University"}	package:"MIMAG.sediment.6.0"	publicationDate:"2024-05-02T00:42:03.847"	sampleIds:[{"label":"Sample name"	value:"Thermoplasmatales DRTY-7_201912_bins_5"}]	status:{"status":"live"	when:"2024-05-02T00:42:03.847"}	submissionDate:"2023-06-29T08:34:15.250"}	comments:"The annotation was added by the NCBI Prokaryotic Genome Annotation Pipeline (PGAP). Information about PGAP can be found here: https://www.ncbi.nlm.nih.gov/genome/annotation_prok/"	genomeNotes:["derived from metagenome"	genus undefined]	releaseDate:"2024-04-30"	sequencingTech:"Illumina HiSeq"	submitter:"The University of Texas at Austin"}	assemblyStats:{"contigL50":14	contigN50:27194	gcCount:"475612"	gcPercent:41.5	genomeCoverage:"72.1x"	numberOfComponentSequences:67	numberOfContigs:67	totalSequenceLength:"1142179"	totalUngappedLength:"1142179"}	averageNucleotideIdentity:{"category":"category_na"	comment:"na"	matchStatus:"status_na"	submittedOrganism:"Thermoplasmatales archaeon"	submittedSpecies:"Thermoplasmatales archaeon"	taxonomyCheckStatus:"Inconclusive"}	currentAccession:"GCA_038880275.1"	organism:{"infraspecificNames":{"isolate":"DRTY-7_201912_bins_5"}	organismName:"Thermoplasmatales archaeon"	taxId:2268204}	sourceDatabase:"SOURCE_DATABASE_GENBANK"	wgsInfo:{"masterWgsUrl":"https://www.ncbi.nlm.nih.gov/nuccore/JAVZRZ000000000.1"	wgsContigsUrl:"https://www.ncbi.nlm.nih.gov/Traces/wgs/JAVZRZ01"	wgsProjectAccession:"JAVZRZ01"}}
{"accession":"GCA_038880395.1"	annotationInfo:{"method":"Best-placed reference protein set; GeneMarkS-2+"	name:"NCBI Prokaryotic Genome Annotation Pipeline (PGAP)"	pipeline:"NCBI Prokaryotic Genome Annotation Pipeline (PGAP)"	provider:"NCBI"	releaseDate:"2023-09-30"	softwareVersion:"6.6"	stats:{"geneCounts":{"nonCoding":36	proteinCoding:1099	pseudogene:1	total:1136}}}	assemblyInfo:{"assemblyLevel":"Contig"	assemblyMethod:"SPAdes v. 3.9.0"	assemblyName:"ASM3888039v1"	assemblyStatus:"current"	assemblyType:"haploid"	bioprojectAccession:"PRJNA544494"	bioprojectLineage:[{"bioprojects":[{"accession":"PRJNA544494"	title:"Hot springs China metagenomic assembly Genome sequencing and assembly"}]}]	biosample:{"accession":"SAMN36037480"	attributes:[{"name":"isolation_source"	value:"Hot spring sediment"}	{"name":"collection_date"	value:"2019-07"}	{"name":"geo_loc_name"	value:"China: Tengchong county	Yunnan	DRTY-7 pool"}	{"name":"lat_lon"	value:"24.95 N 98.44 E"}	{"name":"isolate"	value:"DRTY-7_201907_bins_2"}	{"name":"metagenomic"	value:"1"}	{"name":"environmental-sample"	value:"1"}	{"name":"sample_type"	value:"metagenomic assembly"}	{"name":"metagenome_source"	value:"hot springs metagenome"}	{"name":"depth"	value:"Surface"}	{"name":"elev"	value:"Unknown"}	{"name":"env_broad_scale"	value:"Hot spring"}	{"name":"env_local_scale"	value:"Hot spring sediment"}	{"name":"env_medium"	value:"Hot spring sediment"}	{"name":"derived_from"	value:"SAMN36035304"}]	bioprojects:[{"accession":"PRJNA544494"}]	collectionDate:"2019-07"	description:{"comment":"Keywords: GSC:MIxS;MIMAG:6.0"	organism:{"organismName":"Thermoplasmatales archaeon"	taxId:2268204}	title:"MIMAG Metagenome-assembled Genome sample from Thermoplasmatales archaeon"}	geoLocName:"China: Tengchong county	Yunnan	DRTY-7 pool"	isolate:"DRTY-7_201907_bins_2"	isolationSource:"Hot spring sediment"	lastUpdated:"2024-05-02T00:42:03.790"	latLon:"24.95 N 98.44 E"	models:["MIMAG.sediment"]	owner:{"contacts":[{}]	name:"Sun Yat-sen University"}	package:"MIMAG.sediment.6.0"	publicationDate:"2024-05-02T00:42:03.790"	sampleIds:[{"label":"Sample name"	value:"Thermoplasmatales DRTY-7_201907_bins_2"}]	status:{"status":"live"	when:"2024-05-02T00:42:03.790"}	submissionDate:"2023-06-29T08:34:15.193"}	comments:"The annotation was added by the NCBI Prokaryotic Genome Annotation Pipeline (PGAP). Information about PGAP can be found here: https://www.ncbi.nlm.nih.gov/genome/annotation_prok/"	genomeNotes:["derived from metagenome"	genus undefined]	releaseDate:"2024-04-30"	sequencingTech:"Illumina HiSeq"	submitter:"The University of Texas at Austin"}	assemblyStats:{"contigL50":16	contigN50:19152	gcCount:"442474"	gcPercent:41.5	genomeCoverage:"118.1x"	numberOfComponentSequences:68	numberOfContigs:68	totalSequenceLength:"1062368"	totalUngappedLength:"1062368"}	averageNucleotideIdentity:{"category":"category_na"	comment:"na"	matchStatus:"status_na"	submittedOrganism:"Thermoplasmatales archaeon"	submittedSpecies:"Thermoplasmatales archaeon"	taxonomyCheckStatus:"Inconclusive"}	currentAccession:"GCA_038880395.1"	organism:{"infraspecificNames":{"isolate":"DRTY-7_201907_bins_2"}	organismName:"Thermoplasmatales archaeon"	taxId:2268204}	sourceDatabase:"SOURCE_DATABASE_GENBANK"	wgsInfo:{"masterWgsUrl":"https://www.ncbi.nlm.nih.gov/nuccore/JAVZRT000000000.1"	wgsContigsUrl:"https://www.ncbi.nlm.nih.gov/Traces/wgs/JAVZRT01"	wgsProjectAccession:"JAVZRT01"}}
{"accession":"GCA_038881015.1"	annotationInfo:{"method":"Best-placed reference protein set; GeneMarkS-2+"	name:"NCBI Prokaryotic Genome Annotation Pipeline (PGAP)"	pipeline:"NCBI Prokaryotic Genome Annotation Pipeline (PGAP)"	provider:"NCBI"	releaseDate:"2023-09-30"	softwareVersion:"6.6"	stats:{"geneCounts":{"nonCoding":42	proteinCoding:1581	pseudogene:4	total:1627}}}	assemblyInfo:{"assemblyLevel":"Scaffold"	assemblyMethod:"SPAdes v. 3.9.0"	assemblyName:"ASM3888101v1"	assemblyStatus:"current"	assemblyType:"haploid"	bioprojectAccession:"PRJNA544494"	bioprojectLineage:[{"bioprojects":[{"accession":"PRJNA544494"	title:"Hot springs China metagenomic assembly Genome sequencing and assembly"}]}]	biosample:{"accession":"SAMN36037451"	attributes:[{"name":"isolation_source"	value:"Hot spring sediment"}	{"name":"collection_date"	value:"2018-03"}	{"name":"geo_loc_name"	value:"China: Tengchong county	Yunnan	DRTY-7 pool"}	{"name":"lat_lon"	value:"24.95 N 98.44 E"}	{"name":"isolate"	value:"DRTY-7_201803_bins_29"}	{"name":"metagenomic"	value:"1"}	{"name":"environmental-sample"	value:"1"}	{"name":"sample_type"	value:"metagenomic assembly"}	{"name":"metagenome_source"	value:"hot springs metagenome"}	{"name":"depth"	value:"Surface"}	{"name":"elev"	value:"Unknown"}	{"name":"env_broad_scale"	value:"Hot spring"}	{"name":"env_local_scale"	value:"Hot spring sediment"}	{"name":"env_medium"	value:"Hot spring sediment"}	{"name":"derived_from"	value:"SAMN31028437"}]	bioprojects:[{"accession":"PRJNA544494"}]	collectionDate:"2018-03"	description:{"comment":"Keywords: GSC:MIxS;MIMAG:6.0"	organism:{"organismName":"Thermoplasmatales archaeon"	taxId:2268204}	title:"MIMAG Metagenome-assembled Genome sample from Thermoplasmatales archaeon"}	geoLocName:"China: Tengchong county	Yunnan	DRTY-7 pool"	isolate:"DRTY-7_201803_bins_29"	isolationSource:"Hot spring sediment"	lastUpdated:"2024-05-02T00:42:03.527"	latLon:"24.95 N 98.44 E"	models:["MIMAG.sediment"]	owner:{"contacts":[{}]	name:"Sun Yat-sen University"}	package:"MIMAG.sediment.6.0"	publicationDate:"2024-05-02T00:42:03.527"	sampleIds:[{"label":"Sample name"	value:"Thermoplasmatales DRTY-7_201803_bins_29"}]	status:{"status":"live"	when:"2024-05-02T00:42:03.527"}	submissionDate:"2023-06-29T08:34:14.917"}	comments:"The annotation was added by the NCBI Prokaryotic Genome Annotation Pipeline (PGAP). Information about PGAP can be found here: https://www.ncbi.nlm.nih.gov/genome/annotation_prok/"	genomeNotes:["derived from metagenome"	genus undefined]	releaseDate:"2024-04-30"	sequencingTech:"Illumina HiSeq"	submitter:"The University of Texas at Austin"}	assemblyStats:{"contigL50":37	contigN50:10839	gcCount:"618972"	gcPercent:41.5	genomeCoverage:"20.9x"	numberOfComponentSequences:199	numberOfContigs:202	numberOfScaffolds:199	scaffoldL50:37	scaffoldN50:10839	totalSequenceLength:"1494528"	totalUngappedLength:"1494318"}	averageNucleotideIdentity:{"bestAniMatch":{"ani":95.22	assembly:"GCA_000011185.1"	assemblyCoverage:1.32	category:"type"	organismName:"Thermoplasma volcanium"	typeAssemblyCoverage:1.24}	category:"category_na"	comment:"na"	matchStatus:"low_coverage"	submittedOrganism:"Thermoplasmatales archaeon"	submittedSpecies:"Thermoplasmatales archaeon"	taxonomyCheckStatus:"Inconclusive"}	currentAccession:"GCA_038881015.1"	organism:{"infraspecificNames":{"isolate":"DRTY-7_201803_bins_29"}	organismName:"Thermoplasmatales archaeon"	taxId:2268204}	sourceDatabase:"SOURCE_DATABASE_GENBANK"	wgsInfo:{"masterWgsUrl":"https://www.ncbi.nlm.nih.gov/nuccore/JAVZQQ000000000.1"	wgsContigsUrl:"https://www.ncbi.nlm.nih.gov/Traces/wgs/JAVZQQ01"	wgsProjectAccession:"JAVZQQ01"}}
{"accession":"GCA_038881495.1"	annotationInfo:{"method":"Best-placed reference protein set; GeneMarkS-2+"	name:"NCBI Prokaryotic Genome Annotation Pipeline (PGAP)"	pipeline:"NCBI Prokaryotic Genome Annotation Pipeline (PGAP)"	provider:"NCBI"	releaseDate:"2023-09-30"	softwareVersion:"6.6"	stats:{"geneCounts":{"nonCoding":33	proteinCoding:955	pseudogene:1	total:989}}}	assemblyInfo:{"assemblyLevel":"Scaffold"	assemblyMethod:"SPAdes v. 3.9.0"	assemblyName:"ASM3888149v1"	assemblyStatus:"current"	assemblyType:"haploid"	bioprojectAccession:"PRJNA544494"	bioprojectLineage:[{"bioprojects":[{"accession":"PRJNA544494"	title:"Hot springs China metagenomic assembly Genome sequencing and assembly"}]}]	biosample:{"accession":"SAMN36037425"	attributes:[{"name":"isolation_source"	value:"Hot spring sediment"}	{"name":"collection_date"	value:"2017-09"}	{"name":"geo_loc_name"	value:"China: Tengchong county	Yunnan	DRTY-7 pool"}	{"name":"lat_lon"	value:"24.95 N 98.44 E"}	{"name":"isolate"	value:"DRTY-7_201709_bins_11"}	{"name":"metagenomic"	value:"1"}	{"name":"environmental-sample"	value:"1"}	{"name":"sample_type"	value:"metagenomic assembly"}	{"name":"metagenome_source"	value:"hot springs metagenome"}	{"name":"depth"	value:"Surface"}	{"name":"elev"	value:"Unknown"}	{"name":"env_broad_scale"	value:"Hot spring"}	{"name":"env_local_scale"	value:"Hot spring sediment"}	{"name":"env_medium"	value:"Hot spring sediment"}	{"name":"derived_from"	value:"SAMN36035251"}]	bioprojects:[{"accession":"PRJNA544494"}]	collectionDate:"2017-09"	description:{"comment":"Keywords: GSC:MIxS;MIMAG:6.0"	organism:{"organismName":"Thermoplasmatales archaeon"	taxId:2268204}	title:"MIMAG Metagenome-assembled Genome sample from Thermoplasmatales archaeon"}	geoLocName:"China: Tengchong county	Yunnan	DRTY-7 pool"	isolate:"DRTY-7_201709_bins_11"	isolationSource:"Hot spring sediment"	lastUpdated:"2024-05-02T00:42:03.270"	latLon:"24.95 N 98.44 E"	models:["MIMAG.sediment"]	owner:{"contacts":[{}]	name:"Sun Yat-sen University"}	package:"MIMAG.sediment.6.0"	publicationDate:"2024-05-02T00:42:03.270"	sampleIds:[{"label":"Sample name"	value:"Thermoplasmatales DRTY-7_201709_bins_11"}]	status:{"status":"live"	when:"2024-05-02T00:42:03.270"}	submissionDate:"2023-06-29T08:34:14.670"}	comments:"The annotation was added by the NCBI Prokaryotic Genome Annotation Pipeline (PGAP). Information about PGAP can be found here: https://www.ncbi.nlm.nih.gov/genome/annotation_prok/"	genomeNotes:["derived from metagenome"	genus undefined]	releaseDate:"2024-04-30"	sequencingTech:"Illumina HiSeq"	submitter:"The University of Texas at Austin"}	assemblyStats:{"contigL50":31	contigN50:8584	gcCount:"362554"	gcPercent:42.0	genomeCoverage:"91.3x"	numberOfComponentSequences:127	numberOfContigs:128	numberOfScaffolds:127	scaffoldL50:30	scaffoldN50:8867	totalSequenceLength:"863614"	totalUngappedLength:"863514"}	averageNucleotideIdentity:{"category":"category_na"	comment:"na"	matchStatus:"status_na"	submittedOrganism:"Thermoplasmatales archaeon"	submittedSpecies:"Thermoplasmatales archaeon"	taxonomyCheckStatus:"Inconclusive"}	currentAccession:"GCA_038881495.1"	organism:{"infraspecificNames":{"isolate":"DRTY-7_201709_bins_11"}	organismName:"Thermoplasmatales archaeon"	taxId:2268204}	sourceDatabase:"SOURCE_DATABASE_GENBANK"	wgsInfo:{"masterWgsUrl":"https://www.ncbi.nlm.nih.gov/nuccore/JAVZPQ000000000.1"	wgsContigsUrl:"https://www.ncbi.nlm.nih.gov/Traces/wgs/JAVZPQ01"	wgsProjectAccession:"JAVZPQ01"}}
{"accession":"GCA_038882335.1"	annotationInfo:{"method":"Best-placed reference protein set; GeneMarkS-2+"	name:"NCBI Prokaryotic Genome Annotation Pipeline (PGAP)"	pipeline:"NCBI Prokaryotic Genome Annotation Pipeline (PGAP)"	provider:"NCBI"	releaseDate:"2023-09-30"	softwareVersion:"6.6"	stats:{"geneCounts":{"nonCoding":35	proteinCoding:1039	total:1074}}}	assemblyInfo:{"assemblyLevel":"Scaffold"	assemblyMethod:"SPAdes v. 3.9.0"	assemblyName:"ASM3888233v1"	assemblyStatus:"current"	assemblyType:"haploid"	bioprojectAccession:"PRJNA544494"	bioprojectLineage:[{"bioprojects":[{"accession":"PRJNA544494"	title:"Hot springs China metagenomic assembly Genome sequencing and assembly"}]}]	biosample:{"accession":"SAMN36037399"	attributes:[{"name":"isolation_source"	value:"Hot spring sediment"}	{"name":"collection_date"	value:"2020-07"}	{"name":"geo_loc_name"	value:"China: Tengchong county	Yunnan	DRTY-6 pool"}	{"name":"lat_lon"	value:"24.95 N 98.44 E"}	{"name":"isolate"	value:"DRTY-6_202007_bins_21"}	{"name":"metagenomic"	value:"1"}	{"name":"environmental-sample"	value:"1"}	{"name":"sample_type"	value:"metagenomic assembly"}	{"name":"metagenome_source"	value:"hot springs metagenome"}	{"name":"depth"	value:"Surface"}	{"name":"elev"	value:"Unknown"}	{"name":"env_broad_scale"	value:"Hot spring"}	{"name":"env_local_scale"	value:"Hot spring sediment"}	{"name":"env_medium"	value:"Hot spring sediment"}	{"name":"derived_from"	value:"SAMN36035329"}]	bioprojects:[{"accession":"PRJNA544494"}]	collectionDate:"2020-07"	description:{"comment":"Keywords: GSC:MIxS;MIMAG:6.0"	organism:{"organismName":"Thermoplasmatales archaeon"	taxId:2268204}	title:"MIMAG Metagenome-assembled Genome sample from Thermoplasmatales archaeon"}	geoLocName:"China: Tengchong county	Yunnan	DRTY-6 pool"	isolate:"DRTY-6_202007_bins_21"	isolationSource:"Hot spring sediment"	lastUpdated:"2024-05-02T00:42:03.017"	latLon:"24.95 N 98.44 E"	models:["MIMAG.sediment"]	owner:{"contacts":[{}]	name:"Sun Yat-sen University"}	package:"MIMAG.sediment.6.0"	publicationDate:"2024-05-02T00:42:03.017"	sampleIds:[{"label":"Sample name"	value:"Thermoplasmatales DRTY-6_202007_bins_21"}]	status:{"status":"live"	when:"2024-05-02T00:42:03.017"}	submissionDate:"2023-06-29T08:34:14.420"}	comments:"The annotation was added by the NCBI Prokaryotic Genome Annotation Pipeline (PGAP). Information about PGAP can be found here: https://www.ncbi.nlm.nih.gov/genome/annotation_prok/"	genomeNotes:["derived from metagenome"	genus undefined]	releaseDate:"2024-04-30"	sequencingTech:"Illumina HiSeq"	submitter:"The University of Texas at Austin"}	assemblyStats:{"contigL50":21	contigN50:14781	gcCount:"411552"	gcPercent:42.0	genomeCoverage:"14.8x"	numberOfComponentSequences:93	numberOfContigs:95	numberOfScaffolds:93	scaffoldL50:21	scaffoldN50:15029	totalSequenceLength:"979334"	totalUngappedLength:"979134"}	averageNucleotideIdentity:{"category":"category_na"	comment:"na"	matchStatus:"status_na"	submittedOrganism:"Thermoplasmatales archaeon"	submittedSpecies:"Thermoplasmatales archaeon"	taxonomyCheckStatus:"Inconclusive"}	currentAccession:"GCA_038882335.1"	organism:{"infraspecificNames":{"isolate":"DRTY-6_202007_bins_21"}	organismName:"Thermoplasmatales archaeon"	taxId:2268204}	sourceDatabase:"SOURCE_DATABASE_GENBANK"	wgsInfo:{"masterWgsUrl":"https://www.ncbi.nlm.nih.gov/nuccore/JAVZOQ000000000.1"	wgsContigsUrl:"https://www.ncbi.nlm.nih.gov/Traces/wgs/JAVZOQ01"	wgsProjectAccession:"JAVZOQ01"}}
{"accession":"GCA_038882675.1"	annotationInfo:{"method":"Best-placed reference protein set; GeneMarkS-2+"	name:"NCBI Prokaryotic Genome Annotation Pipeline (PGAP)"	pipeline:"NCBI Prokaryotic Genome Annotation Pipeline (PGAP)"	provider:"NCBI"	releaseDate:"2023-09-30"	softwareVersion:"6.6"	stats:{"geneCounts":{"nonCoding":32	proteinCoding:968	total:1000}}}	assemblyInfo:{"assemblyLevel":"Scaffold"	assemblyMethod:"SPAdes v. 3.9.0"	assemblyName:"ASM3888267v1"	assemblyStatus:"current"	assemblyType:"haploid"	bioprojectAccession:"PRJNA544494"	bioprojectLineage:[{"bioprojects":[{"accession":"PRJNA544494"	title:"Hot springs China metagenomic assembly Genome sequencing and assembly"}]}]	biosample:{"accession":"SAMN36037377"	attributes:[{"name":"isolation_source"	value:"Hot spring sediment"}	{"name":"collection_date"	value:"2019-12"}	{"name":"geo_loc_name"	value:"China: Tengchong county	Yunnan	DRTY-6 pool"}	{"name":"lat_lon"	value:"24.95 N 98.44 E"}	{"name":"isolate"	value:"DRTY-6_201912_bins_70"}	{"name":"metagenomic"	value:"1"}	{"name":"environmental-sample"	value:"1"}	{"name":"sample_type"	value:"metagenomic assembly"}	{"name":"metagenome_source"	value:"hot springs metagenome"}	{"name":"depth"	value:"Surface"}	{"name":"elev"	value:"Unknown"}	{"name":"env_broad_scale"	value:"Hot spring"}	{"name":"env_local_scale"	value:"Hot spring sediment"}	{"name":"env_medium"	value:"Hot spring sediment"}	{"name":"derived_from"	value:"SAMN31028424"}]	bioprojects:[{"accession":"PRJNA544494"}]	collectionDate:"2019-12"	description:{"comment":"Keywords: GSC:MIxS;MIMAG:6.0"	organism:{"organismName":"Thermoplasmatales archaeon"	taxId:2268204}	title:"MIMAG Metagenome-assembled Genome sample from Thermoplasmatales archaeon"}	geoLocName:"China: Tengchong county	Yunnan	DRTY-6 pool"	isolate:"DRTY-6_201912_bins_70"	isolationSource:"Hot spring sediment"	lastUpdated:"2024-05-02T00:42:02.813"	latLon:"24.95 N 98.44 E"	models:["MIMAG.sediment"]	owner:{"contacts":[{}]	name:"Sun Yat-sen University"}	package:"MIMAG.sediment.6.0"	publicationDate:"2024-05-02T00:42:02.813"	sampleIds:[{"label":"Sample name"	value:"Thermoplasmatales DRTY-6_201912_bins_70"}]	status:{"status":"live"	when:"2024-05-02T00:42:02.813"}	submissionDate:"2023-06-29T08:34:14.210"}	comments:"The annotation was added by the NCBI Prokaryotic Genome Annotation Pipeline (PGAP). Information about PGAP can be found here: https://www.ncbi.nlm.nih.gov/genome/annotation_prok/"	genomeNotes:["derived from metagenome"	genus undefined]	releaseDate:"2024-04-30"	sequencingTech:"Illumina HiSeq"	submitter:"The University of Texas at Austin"}	assemblyStats:{"contigL50":22	contigN50:12518	gcCount:"377666"	gcPercent:42.0	genomeCoverage:"143.9x"	numberOfComponentSequences:100	numberOfContigs:102	numberOfScaffolds:100	scaffoldL50:20	scaffoldN50:13097	totalSequenceLength:"900288"	totalUngappedLength:"900088"}	averageNucleotideIdentity:{"category":"category_na"	comment:"na"	matchStatus:"status_na"	submittedOrganism:"Thermoplasmatales archaeon"	submittedSpecies:"Thermoplasmatales archaeon"	taxonomyCheckStatus:"Inconclusive"}	currentAccession:"GCA_038882675.1"	organism:{"infraspecificNames":{"isolate":"DRTY-6_201912_bins_70"}	organismName:"Thermoplasmatales archaeon"	taxId:2268204}	sourceDatabase:"SOURCE_DATABASE_GENBANK"	wgsInfo:{"masterWgsUrl":"https://www.ncbi.nlm.nih.gov/nuccore/JAVZNU000000000.1"	wgsContigsUrl:"https://www.ncbi.nlm.nih.gov/Traces/wgs/JAVZNU01"	wgsProjectAccession:"JAVZNU01"}}
{"accession":"GCA_038884115.1"	annotationInfo:{"method":"Best-placed reference protein set; GeneMarkS-2+"	name:"NCBI Prokaryotic Genome Annotation Pipeline (PGAP)"	pipeline:"NCBI Prokaryotic Genome Annotation Pipeline (PGAP)"	provider:"NCBI"	releaseDate:"2023-09-30"	softwareVersion:"6.6"	stats:{"geneCounts":{"nonCoding":33	proteinCoding:1141	pseudogene:5	total:1179}}}	assemblyInfo:{"assemblyLevel":"Scaffold"	assemblyMethod:"SPAdes v. 3.9.0"	assemblyName:"ASM3888411v1"	assemblyStatus:"current"	assemblyType:"haploid"	bioprojectAccession:"PRJNA544494"	bioprojectLineage:[{"bioprojects":[{"accession":"PRJNA544494"	title:"Hot springs China metagenomic assembly Genome sequencing and assembly"}]}]	biosample:{"accession":"SAMN36037299"	attributes:[{"name":"isolation_source"	value:"Hot spring sediment"}	{"name":"collection_date"	value:"2019-07"}	{"name":"geo_loc_name"	value:"China: Tengchong county	Yunnan	DRTY-6 pool"}	{"name":"lat_lon"	value:"24.95 N 98.44 E"}	{"name":"isolate"	value:"DRTY-6_201907_bins_26"}	{"name":"metagenomic"	value:"1"}	{"name":"environmental-sample"	value:"1"}	{"name":"sample_type"	value:"metagenomic assembly"}	{"name":"metagenome_source"	value:"hot springs metagenome"}	{"name":"depth"	value:"Surface"}	{"name":"elev"	value:"Unknown"}	{"name":"env_broad_scale"	value:"Hot spring"}	{"name":"env_local_scale"	value:"Hot spring sediment"}	{"name":"env_medium"	value:"Hot spring sediment"}	{"name":"derived_from"	value:"SAMN31028425"}]	bioprojects:[{"accession":"PRJNA544494"}]	collectionDate:"2019-07"	description:{"comment":"Keywords: GSC:MIxS;MIMAG:6.0"	organism:{"organismName":"Thermoplasmatales archaeon"	taxId:2268204}	title:"MIMAG Metagenome-assembled Genome sample from Thermoplasmatales archaeon"}	geoLocName:"China: Tengchong county	Yunnan	DRTY-6 pool"	isolate:"DRTY-6_201907_bins_26"	isolationSource:"Hot spring sediment"	lastUpdated:"2024-05-02T00:42:02.120"	latLon:"24.95 N 98.44 E"	models:["MIMAG.sediment"]	owner:{"contacts":[{}]	name:"Sun Yat-sen University"}	package:"MIMAG.sediment.6.0"	publicationDate:"2024-05-02T00:42:02.120"	sampleIds:[{"label":"Sample name"	value:"Thermoplasmatales DRTY-6_201907_bins_26"}]	status:{"status":"live"	when:"2024-05-02T00:42:02.120"}	submissionDate:"2023-06-29T08:34:13.440"}	comments:"The annotation was added by the NCBI Prokaryotic Genome Annotation Pipeline (PGAP). Information about PGAP can be found here: https://www.ncbi.nlm.nih.gov/genome/annotation_prok/"	genomeNotes:["derived from metagenome"	genus undefined]	releaseDate:"2024-04-30"	sequencingTech:"Illumina HiSeq"	submitter:"The University of Texas at Austin"}	assemblyStats:{"contigL50":32	contigN50:10289	gcCount:"446906"	gcPercent:41.0	genomeCoverage:"79.4x"	numberOfComponentSequences:129	numberOfContigs:131	numberOfScaffolds:129	scaffoldL50:31	scaffoldN50:10289	totalSequenceLength:"1087800"	totalUngappedLength:"1087600"}	averageNucleotideIdentity:{"category":"category_na"	comment:"na"	matchStatus:"status_na"	submittedOrganism:"Thermoplasmatales archaeon"	submittedSpecies:"Thermoplasmatales archaeon"	taxonomyCheckStatus:"Inconclusive"}	currentAccession:"GCA_038884115.1"	organism:{"infraspecificNames":{"isolate":"DRTY-6_201907_bins_26"}	organismName:"Thermoplasmatales archaeon"	taxId:2268204}	sourceDatabase:"SOURCE_DATABASE_GENBANK"	wgsInfo:{"masterWgsUrl":"https://www.ncbi.nlm.nih.gov/nuccore/JAVZKU000000000.1"	wgsContigsUrl:"https://www.ncbi.nlm.nih.gov/Traces/wgs/JAVZKU01"	wgsProjectAccession:"JAVZKU01"}}
{"accession":"GCA_038885435.1"	annotationInfo:{"method":"Best-placed reference protein set; GeneMarkS-2+"	name:"NCBI Prokaryotic Genome Annotation Pipeline (PGAP)"	pipeline:"NCBI Prokaryotic Genome Annotation Pipeline (PGAP)"	provider:"NCBI"	releaseDate:"2023-09-30"	softwareVersion:"6.6"	stats:{"geneCounts":{"nonCoding":35	proteinCoding:870	pseudogene:3	total:908}}}	assemblyInfo:{"assemblyLevel":"Scaffold"	assemblyMethod:"SPAdes v. 3.9.0"	assemblyName:"ASM3888543v1"	assemblyStatus:"current"	assemblyType:"haploid"	bioprojectAccession:"PRJNA544494"	bioprojectLineage:[{"bioprojects":[{"accession":"PRJNA544494"	title:"Hot springs China metagenomic assembly Genome sequencing and assembly"}]}]	biosample:{"accession":"SAMN36037862"	attributes:[{"name":"isolation_source"	value:"Hot spring sediment"}	{"name":"collection_date"	value:"2019-12"}	{"name":"geo_loc_name"	value:"China: Tengchong county	Yunnan	JZ-3 pool"}	{"name":"lat_lon"	value:"25.44 N 98.46 E"}	{"name":"isolate"	value:"JZ-3_201912_bins_45"}	{"name":"metagenomic"	value:"1"}	{"name":"environmental-sample"	value:"1"}	{"name":"sample_type"	value:"metagenomic assembly"}	{"name":"metagenome_source"	value:"hot springs metagenome"}	{"name":"depth"	value:"Surface"}	{"name":"elev"	value:"Unknown"}	{"name":"env_broad_scale"	value:"Hot spring"}	{"name":"env_local_scale"	value:"Hot spring sediment"}	{"name":"env_medium"	value:"Hot spring sediment"}	{"name":"derived_from"	value:"SAMN36035321"}]	bioprojects:[{"accession":"PRJNA544494"}]	collectionDate:"2019-12"	description:{"comment":"Keywords: GSC:MIxS;MIMAG:6.0"	organism:{"organismName":"Thermoplasmatales archaeon"	taxId:2268204}	title:"MIMAG Metagenome-assembled Genome sample from Thermoplasmatales archaeon"}	geoLocName:"China: Tengchong county	Yunnan	JZ-3 pool"	isolate:"JZ-3_201912_bins_45"	isolationSource:"Hot spring sediment"	lastUpdated:"2024-05-02T00:42:07.610"	latLon:"25.44 N 98.46 E"	models:["MIMAG.sediment"]	owner:{"contacts":[{}]	name:"Sun Yat-sen University"}	package:"MIMAG.sediment.6.0"	publicationDate:"2024-05-02T00:42:07.610"	sampleIds:[{"label":"Sample name"	value:"Thermoplasmatales JZ-3_201912_bins_45"}]	status:{"status":"live"	when:"2024-05-02T00:42:07.610"}	submissionDate:"2023-06-29T08:41:09.530"}	comments:"The annotation was added by the NCBI Prokaryotic Genome Annotation Pipeline (PGAP). Information about PGAP can be found here: https://www.ncbi.nlm.nih.gov/genome/annotation_prok/"	genomeNotes:["derived from metagenome"	genus undefined]	releaseDate:"2024-04-30"	sequencingTech:"Illumina HiSeq"	submitter:"The University of Texas at Austin"}	assemblyStats:{"contigL50":45	contigN50:6151	gcCount:"332329"	gcPercent:42.0	genomeCoverage:"29.4x"	numberOfComponentSequences:147	numberOfContigs:150	numberOfScaffolds:147	scaffoldL50:43	scaffoldN50:6224	totalSequenceLength:"795900"	totalUngappedLength:"795870"}	averageNucleotideIdentity:{"bestAniMatch":{"ani":96.69	assembly:"GCA_019175345.1"	assemblyCoverage:0.31	category:"type"	organismName:"Saccharolobus shibatae"	typeAssemblyCoverage:0.08}	category:"category_na"	comment:"na"	matchStatus:"low_coverage"	submittedOrganism:"Thermoplasmatales archaeon"	submittedSpecies:"Thermoplasmatales archaeon"	taxonomyCheckStatus:"Inconclusive"}	currentAccession:"GCA_038885435.1"	organism:{"infraspecificNames":{"isolate":"JZ-3_201912_bins_45"}	organismName:"Thermoplasmatales archaeon"	taxId:2268204}	sourceDatabase:"SOURCE_DATABASE_GENBANK"	wgsInfo:{"masterWgsUrl":"https://www.ncbi.nlm.nih.gov/nuccore/JAVZZY000000000.1"	wgsContigsUrl:"https://www.ncbi.nlm.nih.gov/Traces/wgs/JAVZZY01"	wgsProjectAccession:"JAVZZY01"}}
{"accession":"GCA_038890195.1"	annotationInfo:{"method":"Best-placed reference protein set; GeneMarkS-2+"	name:"NCBI Prokaryotic Genome Annotation Pipeline (PGAP)"	pipeline:"NCBI Prokaryotic Genome Annotation Pipeline (PGAP)"	provider:"NCBI"	releaseDate:"2023-09-30"	softwareVersion:"6.6"	stats:{"geneCounts":{"nonCoding":40	proteinCoding:1536	pseudogene:7	total:1583}}}	assemblyInfo:{"assemblyLevel":"Scaffold"	assemblyMethod:"SPAdes v. 3.9.0"	assemblyName:"ASM3889019v1"	assemblyStatus:"current"	assemblyType:"haploid"	bioprojectAccession:"PRJNA544494"	bioprojectLineage:[{"bioprojects":[{"accession":"PRJNA544494"	title:"Hot springs China metagenomic assembly Genome sequencing and assembly"}]}]	biosample:{"accession":"SAMN36038017"	attributes:[{"name":"isolation_source"	value:"Hot spring sediment"}	{"name":"collection_date"	value:"2019-12"}	{"name":"geo_loc_name"	value:"China: Tengchong county	Yunnan	QQ pool"}	{"name":"lat_lon"	value:"24.95 N 98.44 E"}	{"name":"isolate"	value:"QQ_201912_bins_67"}	{"name":"metagenomic"	value:"1"}	{"name":"environmental-sample"	value:"1"}	{"name":"sample_type"	value:"metagenomic assembly"}	{"name":"metagenome_source"	value:"hot springs metagenome"}	{"name":"depth"	value:"Surface"}	{"name":"elev"	value:"Unknown"}	{"name":"env_broad_scale"	value:"Hot spring"}	{"name":"env_local_scale"	value:"Hot spring sediment"}	{"name":"env_medium"	value:"Hot spring sediment"}	{"name":"derived_from"	value:"SAMN36035322"}]	bioprojects:[{"accession":"PRJNA544494"}]	collectionDate:"2019-12"	description:{"comment":"Keywords: GSC:MIxS;MIMAG:6.0"	organism:{"organismName":"Thermoplasmatales archaeon"	taxId:2268204}	title:"MIMAG Metagenome-assembled Genome sample from Thermoplasmatales archaeon"}	geoLocName:"China: Tengchong county	Yunnan	QQ pool"	isolate:"QQ_201912_bins_67"	isolationSource:"Hot spring sediment"	lastUpdated:"2024-05-02T00:42:08.953"	latLon:"24.95 N 98.44 E"	models:["MIMAG.sediment"]	owner:{"contacts":[{}]	name:"Sun Yat-sen University"}	package:"MIMAG.sediment.6.0"	publicationDate:"2024-05-02T00:42:08.953"	sampleIds:[{"label":"Sample name"	value:"Thermoplasmatales QQ_201912_bins_67"}]	status:{"status":"live"	when:"2024-05-02T00:42:08.953"}	submissionDate:"2023-06-29T08:41:11.013"}	comments:"The annotation was added by the NCBI Prokaryotic Genome Annotation Pipeline (PGAP). Information about PGAP can be found here: https://www.ncbi.nlm.nih.gov/genome/annotation_prok/"	genomeNotes:["derived from metagenome"	genus undefined]	releaseDate:"2024-04-30"	sequencingTech:"Illumina HiSeq"	submitter:"The University of Texas at Austin"}	assemblyStats:{"contigL50":86	contigN50:5444	gcCount:"583778"	gcPercent:41.5	genomeCoverage:"40.2x"	numberOfComponentSequences:279	numberOfContigs:284	numberOfScaffolds:279	scaffoldL50:85	scaffoldN50:5512	totalSequenceLength:"1402838"	totalUngappedLength:"1402788"}	averageNucleotideIdentity:{"category":"category_na"	comment:"na"	matchStatus:"status_na"	submittedOrganism:"Thermoplasmatales archaeon"	submittedSpecies:"Thermoplasmatales archaeon"	taxonomyCheckStatus:"Inconclusive"}	currentAccession:"GCA_038890195.1"	organism:{"infraspecificNames":{"isolate":"QQ_201912_bins_67"}	organismName:"Thermoplasmatales archaeon"	taxId:2268204}	sourceDatabase:"SOURCE_DATABASE_GENBANK"	wgsInfo:{"masterWgsUrl":"https://www.ncbi.nlm.nih.gov/nuccore/JAWAFX000000000.1"	wgsContigsUrl:"https://www.ncbi.nlm.nih.gov/Traces/wgs/JAWAFX01"	wgsProjectAccession:"JAWAFX01"}}
{"accession":"GCA_038892915.1"	annotationInfo:{"method":"Best-placed reference protein set; GeneMarkS-2+"	name:"NCBI Prokaryotic Genome Annotation Pipeline (PGAP)"	pipeline:"NCBI Prokaryotic Genome Annotation Pipeline (PGAP)"	provider:"NCBI"	releaseDate:"2023-09-30"	softwareVersion:"6.6"	stats:{"geneCounts":{"nonCoding":40	proteinCoding:1169	pseudogene:2	total:1211}}}	assemblyInfo:{"assemblyLevel":"Scaffold"	assemblyMethod:"SPAdes v. 3.9.0"	assemblyName:"ASM3889291v1"	assemblyStatus:"current"	assemblyType:"haploid"	bioprojectAccession:"PRJNA544494"	bioprojectLineage:[{"bioprojects":[{"accession":"PRJNA544494"	title:"Hot springs China metagenomic assembly Genome sequencing and assembly"}]}]	biosample:{"accession":"SAMN36038342"	attributes:[{"name":"isolation_source"	value:"Hot spring sediment"}	{"name":"collection_date"	value:"2017-05"}	{"name":"geo_loc_name"	value:"China: Tengchong county	Yunnan	ZMQR pool"}	{"name":"lat_lon"	value:"24.95 N 98.44 E"}	{"name":"isolate"	value:"ZMQR_201705_bins_33"}	{"name":"metagenomic"	value:"1"}	{"name":"environmental-sample"	value:"1"}	{"name":"sample_type"	value:"metagenomic assembly"}	{"name":"metagenome_source"	value:"hot springs metagenome"}	{"name":"depth"	value:"Surface"}	{"name":"elev"	value:"Unknown"}	{"name":"env_broad_scale"	value:"Hot spring"}	{"name":"env_local_scale"	value:"Hot spring sediment"}	{"name":"env_medium"	value:"Hot spring sediment"}	{"name":"derived_from"	value:"SAMN36035250"}]	bioprojects:[{"accession":"PRJNA544494"}]	collectionDate:"2017-05"	description:{"comment":"Keywords: GSC:MIxS;MIMAG:6.0"	organism:{"organismName":"Thermoplasmatales archaeon"	taxId:2268204}	title:"MIMAG Metagenome-assembled Genome sample from Thermoplasmatales archaeon"}	geoLocName:"China: Tengchong county	Yunnan	ZMQR pool"	isolate:"ZMQR_201705_bins_33"	isolationSource:"Hot spring sediment"	lastUpdated:"2024-05-02T00:42:11.973"	latLon:"24.95 N 98.44 E"	models:["MIMAG.sediment"]	owner:{"contacts":[{}]	name:"Sun Yat-sen University"}	package:"MIMAG.sediment.6.0"	publicationDate:"2024-05-02T00:42:11.973"	sampleIds:[{"label":"Sample name"	value:"Thermoplasmatales ZMQR_201705_bins_33"}]	status:{"status":"live"	when:"2024-05-02T00:42:11.973"}	submissionDate:"2023-06-29T08:41:14.133"}	comments:"The annotation was added by the NCBI Prokaryotic Genome Annotation Pipeline (PGAP). Information about PGAP can be found here: https://www.ncbi.nlm.nih.gov/genome/annotation_prok/"	genomeNotes:["derived from metagenome"	genus undefined]	releaseDate:"2024-04-30"	sequencingTech:"Illumina HiSeq"	submitter:"The University of Texas at Austin"}	assemblyStats:{"contigL50":41	contigN50:8533	gcCount:"445776"	gcPercent:41.5	genomeCoverage:"215.4x"	numberOfComponentSequences:133	numberOfContigs:165	numberOfScaffolds:133	scaffoldL50:35	scaffoldN50:10425	totalSequenceLength:"1073434"	totalUngappedLength:"1073088"}	averageNucleotideIdentity:{"category":"category_na"	comment:"na"	matchStatus:"status_na"	submittedOrganism:"Thermoplasmatales archaeon"	submittedSpecies:"Thermoplasmatales archaeon"	taxonomyCheckStatus:"Inconclusive"}	currentAccession:"GCA_038892915.1"	organism:{"infraspecificNames":{"isolate":"ZMQR_201705_bins_33"}	organismName:"Thermoplasmatales archaeon"	taxId:2268204}	sourceDatabase:"SOURCE_DATABASE_GENBANK"	wgsInfo:{"masterWgsUrl":"https://www.ncbi.nlm.nih.gov/nuccore/JAWASK000000000.1"	wgsContigsUrl:"https://www.ncbi.nlm.nih.gov/Traces/wgs/JAWASK01"	wgsProjectAccession:"JAWASK01"}}
{"accession":"GCA_038893395.1"	annotationInfo:{"method":"Best-placed reference protein set; GeneMarkS-2+"	name:"NCBI Prokaryotic Genome Annotation Pipeline (PGAP)"	pipeline:"NCBI Prokaryotic Genome Annotation Pipeline (PGAP)"	provider:"NCBI"	releaseDate:"2023-09-30"	softwareVersion:"6.6"	stats:{"geneCounts":{"nonCoding":37	proteinCoding:1007	pseudogene:1	total:1045}}}	assemblyInfo:{"assemblyLevel":"Scaffold"	assemblyMethod:"SPAdes v. 3.9.0"	assemblyName:"ASM3889339v1"	assemblyStatus:"current"	assemblyType:"haploid"	bioprojectAccession:"PRJNA544494"	bioprojectLineage:[{"bioprojects":[{"accession":"PRJNA544494"	title:"Hot springs China metagenomic assembly Genome sequencing and assembly"}]}]	biosample:{"accession":"SAMN36038318"	attributes:[{"name":"isolation_source"	value:"Hot spring sediment"}	{"name":"collection_date"	value:"2019-12"}	{"name":"geo_loc_name"	value:"China: Tengchong county	Yunnan	ZMQL pool"}	{"name":"lat_lon"	value:"24.95 N 98.44 E"}	{"name":"isolate"	value:"ZMQL_201912_bins_12"}	{"name":"metagenomic"	value:"1"}	{"name":"environmental-sample"	value:"1"}	{"name":"sample_type"	value:"metagenomic assembly"}	{"name":"metagenome_source"	value:"hot springs metagenome"}	{"name":"depth"	value:"Surface"}	{"name":"elev"	value:"Unknown"}	{"name":"env_broad_scale"	value:"Hot spring"}	{"name":"env_local_scale"	value:"Hot spring sediment"}	{"name":"env_medium"	value:"Hot spring sediment"}	{"name":"derived_from"	value:"SAMN36035323"}]	bioprojects:[{"accession":"PRJNA544494"}]	collectionDate:"2019-12"	description:{"comment":"Keywords: GSC:MIxS;MIMAG:6.0"	organism:{"organismName":"Thermoplasmatales archaeon"	taxId:2268204}	title:"MIMAG Metagenome-assembled Genome sample from Thermoplasmatales archaeon"}	geoLocName:"China: Tengchong county	Yunnan	ZMQL pool"	isolate:"ZMQL_201912_bins_12"	isolationSource:"Hot spring sediment"	lastUpdated:"2024-05-02T00:42:11.743"	latLon:"24.95 N 98.44 E"	models:["MIMAG.sediment"]	owner:{"contacts":[{}]	name:"Sun Yat-sen University"}	package:"MIMAG.sediment.6.0"	publicationDate:"2024-05-02T00:42:11.743"	sampleIds:[{"label":"Sample name"	value:"Thermoplasmatales ZMQL_201912_bins_12"}]	status:{"status":"live"	when:"2024-05-02T00:42:11.743"}	submissionDate:"2023-06-29T08:41:13.887"}	comments:"The annotation was added by the NCBI Prokaryotic Genome Annotation Pipeline (PGAP). Information about PGAP can be found here: https://www.ncbi.nlm.nih.gov/genome/annotation_prok/"	genomeNotes:["derived from metagenome"	genus undefined]	releaseDate:"2024-04-30"	sequencingTech:"Illumina HiSeq"	submitter:"The University of Texas at Austin"}	assemblyStats:{"contigL50":53	contigN50:6158	gcCount:"378780"	gcPercent:41.5	genomeCoverage:"110.4x"	numberOfComponentSequences:173	numberOfContigs:175	numberOfScaffolds:173	scaffoldL50:52	scaffoldN50:6211	totalSequenceLength:"909577"	totalUngappedLength:"909557"}	averageNucleotideIdentity:{"category":"category_na"	comment:"na"	matchStatus:"status_na"	submittedOrganism:"Thermoplasmatales archaeon"	submittedSpecies:"Thermoplasmatales archaeon"	taxonomyCheckStatus:"Inconclusive"}	currentAccession:"GCA_038893395.1"	organism:{"infraspecificNames":{"isolate":"ZMQL_201912_bins_12"}	organismName:"Thermoplasmatales archaeon"	taxId:2268204}	sourceDatabase:"SOURCE_DATABASE_GENBANK"	wgsInfo:{"masterWgsUrl":"https://www.ncbi.nlm.nih.gov/nuccore/JAWARM000000000.1"	wgsContigsUrl:"https://www.ncbi.nlm.nih.gov/Traces/wgs/JAWARM01"	wgsProjectAccession:"JAWARM01"}}
{"accession":"GCA_038897335.1"	annotationInfo:{"method":"Best-placed reference protein set; GeneMarkS-2+"	name:"NCBI Prokaryotic Genome Annotation Pipeline (PGAP)"	pipeline:"NCBI Prokaryotic Genome Annotation Pipeline (PGAP)"	provider:"NCBI"	releaseDate:"2023-09-30"	softwareVersion:"6.6"	stats:{"geneCounts":{"nonCoding":35	proteinCoding:931	pseudogene:3	total:969}}}	assemblyInfo:{"assemblyLevel":"Scaffold"	assemblyMethod:"SPAdes v. 3.9.0"	assemblyName:"ASM3889733v1"	assemblyStatus:"current"	assemblyType:"haploid"	bioprojectAccession:"PRJNA544494"	bioprojectLineage:[{"bioprojects":[{"accession":"PRJNA544494"	title:"Hot springs China metagenomic assembly Genome sequencing and assembly"}]}]	biosample:{"accession":"SAMN36038454"	attributes:[{"name":"isolation_source"	value:"Hot spring sediment"}	{"name":"collection_date"	value:"2019-12"}	{"name":"geo_loc_name"	value:"China: Tengchong county	Yunnan	ZMQR pool"}	{"name":"lat_lon"	value:"24.95 N 98.44 E"}	{"name":"isolate"	value:"ZMQR_201912_bins_36"}	{"name":"metagenomic"	value:"1"}	{"name":"environmental-sample"	value:"1"}	{"name":"sample_type"	value:"metagenomic assembly"}	{"name":"metagenome_source"	value:"hot springs metagenome"}	{"name":"depth"	value:"Surface"}	{"name":"elev"	value:"Unknown"}	{"name":"env_broad_scale"	value:"Hot spring"}	{"name":"env_local_scale"	value:"Hot spring sediment"}	{"name":"env_medium"	value:"Hot spring sediment"}	{"name":"derived_from"	value:"SAMN36035324"}]	bioprojects:[{"accession":"PRJNA544494"}]	collectionDate:"2019-12"	description:{"comment":"Keywords: GSC:MIxS;MIMAG:6.0"	organism:{"organismName":"Thermoplasmatales archaeon"	taxId:2268204}	title:"MIMAG Metagenome-assembled Genome sample from Thermoplasmatales archaeon"}	geoLocName:"China: Tengchong county	Yunnan	ZMQR pool"	isolate:"ZMQR_201912_bins_36"	isolationSource:"Hot spring sediment"	lastUpdated:"2024-05-02T00:42:13.073"	latLon:"24.95 N 98.44 E"	models:["MIMAG.sediment"]	owner:{"contacts":[{}]	name:"Sun Yat-sen University"}	package:"MIMAG.sediment.6.0"	publicationDate:"2024-05-02T00:42:13.073"	sampleIds:[{"label":"Sample name"	value:"Thermoplasmatales ZMQR_201912_bins_36"}]	status:{"status":"live"	when:"2024-05-02T00:42:13.073"}	submissionDate:"2023-06-29T08:41:15.197"}	comments:"The annotation was added by the NCBI Prokaryotic Genome Annotation Pipeline (PGAP). Information about PGAP can be found here: https://www.ncbi.nlm.nih.gov/genome/annotation_prok/"	genomeNotes:["derived from metagenome"	genus undefined]	releaseDate:"2024-04-30"	sequencingTech:"Illumina HiSeq"	submitter:"The University of Texas at Austin"}	assemblyStats:{"contigL50":51	contigN50:5238	gcCount:"357921"	gcPercent:41.5	genomeCoverage:"62.5x"	numberOfComponentSequences:164	numberOfContigs:167	numberOfScaffolds:164	scaffoldL50:50	scaffoldN50:5424	totalSequenceLength:"860304"	totalUngappedLength:"860274"}	averageNucleotideIdentity:{"bestAniMatch":{"ani":96.56	assembly:"GCA_005222525.1"	assemblyCoverage:0.67	category:"suspected_type"	organismName:"Metallosphaera prunae"	typeAssemblyCoverage:0.26}	category:"category_na"	comment:"na"	matchStatus:"low_coverage"	submittedOrganism:"Thermoplasmatales archaeon"	submittedSpecies:"Thermoplasmatales archaeon"	taxonomyCheckStatus:"Inconclusive"}	currentAccession:"GCA_038897335.1"	organism:{"infraspecificNames":{"isolate":"ZMQR_201912_bins_36"}	organismName:"Thermoplasmatales archaeon"	taxId:2268204}	sourceDatabase:"SOURCE_DATABASE_GENBANK"	wgsInfo:{"masterWgsUrl":"https://www.ncbi.nlm.nih.gov/nuccore/JAWAWS000000000.1"	wgsContigsUrl:"https://www.ncbi.nlm.nih.gov/Traces/wgs/JAWAWS01"	wgsProjectAccession:"JAWAWS01"}}
{"accession":"GCA_900313075.1"	assemblyInfo:{"assemblyLevel":"Contig"	assemblyName:"Rumen uncultured genome RUG779"	assemblyStatus:"current"	assemblyType:"haploid"	bioprojectAccession:"PRJEB21624"	bioprojectLineage:[{"bioprojects":[{"accession":"PRJEB21624"	title:"Metagenomic sequencing of the rumen of Scottish cattle."}]}]	biosample:{"accession":"SAMEA104666451"	attributes:[{"name":"ENA first public"	value:"2018-03-06"}	{"name":"ENA last update"	value:"2018-03-05"}	{"name":"ENA-CHECKLIST"	value:"ERC000011"}	{"name":"External Id"	value:"SAMEA104666451"}	{"name":"INSDC center alias"	value:"THE ROSLIN INSTITUTE"}	{"name":"INSDC center name"	value:"THE ROSLIN INSTITUTE"}	{"name":"INSDC first public"	value:"2018-03-06T17:05:16Z"}	{"name":"INSDC last update"	value:"2018-03-05T16:06:54Z"}	{"name":"INSDC status"	value:"public"}	{"name":"Submitter Id"	value:"RUG779"}	{"name":"common name"	value:"uncultured Candidatus Methanomethylophilus sp."}	{"name":"isolate"	value:"RUG779"}	{"name":"sample_name"	value:"RUG779"}]	description:{"comment":"Metagenome assembled genome (MAG) Rumen Uncultured Genome (RUG) uncultured Candidatus Methanomethylophilus sp. RUG779. Assembled from metagenomics samples ERS1812979 - ERS1813020"	organism:{"organismName":"uncultured Methanomethylophilus sp."	taxId:1908203}	title:"uncultured Candidatus Methanomethylophilus sp. RUG779"}	isolate:"RUG779"	lastUpdated:"2023-11-26T21:07:37.381"	models:["Generic"]	owner:{"name":"EBI"}	package:"Generic.1.0"	publicationDate:"2018-03-06T00:00:00.000"	sampleIds:[{"db":"SRA"	value:"ERS2267834"}]	sampleName:"RUG779"	status:{"status":"live"	when:"2018-03-07T10:07:24.697"}	submissionDate:"2018-03-07T09:26:43.520"}	genomeNotes:["annotation fails MAG completeness check"	derived from metagenome]	releaseDate:"2018-03-17"	submitter:"THE ROSLIN INSTITUTE"}	assemblyStats:{"contigL50":41	contigN50:8388	gcCount:"778954"	gcPercent:61.5	genomeCoverage:"23.0x"	numberOfComponentSequences:192	numberOfContigs:192	totalSequenceLength:"1262884"	totalUngappedLength:"1262884"}	averageNucleotideIdentity:{"bestAniMatch":{"ani":82.18	assembly:"GCA_003711245.1"	assemblyCoverage:16.01	category:"type"	organismName:"Methanomethylophilus alvi"	typeAssemblyCoverage:12.13}	category:"category_na"	comment:"na"	matchStatus:"genus_match"	submittedOrganism:"uncultured Methanomethylophilus sp."	submittedSpecies:"uncultured Methanomethylophilus sp."	taxonomyCheckStatus:"OK"}	currentAccession:"GCA_900313075.1"	organism:{"infraspecificNames":{"isolate":"RUG779"}	organismName:"uncultured Methanomethylophilus sp."	taxId:1908203}	sourceDatabase:"SOURCE_DATABASE_GENBANK"	wgsInfo:{"masterWgsUrl":"https://www.ncbi.nlm.nih.gov/nuccore/OMQH00000000.1"	wgsContigsUrl:"https://www.ncbi.nlm.nih.gov/Traces/wgs/OMQH01"	wgsProjectAccession:"OMQH01"}}
{"accession":"GCA_900314325.1"	assemblyInfo:{"assemblyLevel":"Contig"	assemblyName:"Rumen uncultured genome hRUG898"	assemblyStatus:"current"	assemblyType:"haploid"	bioprojectAccession:"PRJEB21624"	bioprojectLineage:[{"bioprojects":[{"accession":"PRJEB21624"	title:"Metagenomic sequencing of the rumen of Scottish cattle."}]}]	biosample:{"accession":"SAMEA104666450"	attributes:[{"name":"ENA first public"	value:"2018-03-06"}	{"name":"ENA last update"	value:"2018-03-05"}	{"name":"ENA-CHECKLIST"	value:"ERC000011"}	{"name":"External Id"	value:"SAMEA104666450"}	{"name":"INSDC center alias"	value:"THE ROSLIN INSTITUTE"}	{"name":"INSDC center name"	value:"THE ROSLIN INSTITUTE"}	{"name":"INSDC first public"	value:"2018-03-06T17:05:16Z"}	{"name":"INSDC last update"	value:"2018-03-05T16:06:54Z"}	{"name":"INSDC status"	value:"public"}	{"name":"Submitter Id"	value:"hRUG898"}	{"name":"common name"	value:"uncultured Candidatus Methanomethylophilus sp."}	{"name":"isolate"	value:"hRUG898"}	{"name":"sample_name"	value:"hRUG898"}]	description:{"comment":"Hi-C Rumen Uncultured Genome (hRUG) uncultured Candidatus Methanomethylophilus sp. hRUG898. Assembled from metagenomics sample ERS2178336"	organism:{"organismName":"uncultured Methanomethylophilus sp."	taxId:1908203}	title:"uncultured Candidatus Methanomethylophilus sp. hRUG898"}	isolate:"hRUG898"	lastUpdated:"2023-11-26T21:07:37.359"	models:["Generic"]	owner:{"name":"EBI"}	package:"Generic.1.0"	publicationDate:"2018-03-06T00:00:00.000"	sampleIds:[{"db":"SRA"	value:"ERS2267833"}]	sampleName:"hRUG898"	status:{"status":"live"	when:"2018-03-07T10:07:24.677"}	submissionDate:"2018-03-07T09:26:43.486"}	genomeNotes:["annotation fails MAG completeness check"	derived from metagenome]	releaseDate:"2018-03-21"	submitter:"THE ROSLIN INSTITUTE"}	assemblyStats:{"contigL50":32	contigN50:13212	gcCount:"847497"	gcPercent:61.0	genomeCoverage:"8.0x"	numberOfComponentSequences:153	numberOfContigs:153	totalSequenceLength:"1388681"	totalUngappedLength:"1388681"}	averageNucleotideIdentity:{"bestAniMatch":{"ani":82.32	assembly:"GCA_003711245.1"	assemblyCoverage:15.84	category:"type"	organismName:"Methanomethylophilus alvi"	typeAssemblyCoverage:13.2}	category:"category_na"	comment:"na"	matchStatus:"genus_match"	submittedOrganism:"uncultured Methanomethylophilus sp."	submittedSpecies:"uncultured Methanomethylophilus sp."	taxonomyCheckStatus:"OK"}	currentAccession:"GCA_900314325.1"	organism:{"infraspecificNames":{"isolate":"hRUG898"}	organismName:"uncultured Methanomethylophilus sp."	taxId:1908203}	sourceDatabase:"SOURCE_DATABASE_GENBANK"	wgsInfo:{"masterWgsUrl":"https://www.ncbi.nlm.nih.gov/nuccore/OMUQ00000000.1"	wgsContigsUrl:"https://www.ncbi.nlm.nih.gov/Traces/wgs/OMUQ01"	wgsProjectAccession:"OMUQ01"}}
{"accession":"GCA_902464765.1"	assemblyInfo:{"assemblyLevel":"Contig"	assemblyName:"UHGG-TPA_MGYG-HGUT-00654"	assemblyStatus:"current"	assemblyType:"haploid"	atypical:{"isAtypical":true	warnings:["unverified source organism"]}	bioprojectAccession:"PRJEB33885"	bioprojectLineage:[{"bioprojects":[{"accession":"PRJEB33885"	title:"A unified sequence catalogue of the human gut microbiome"}]}]	biosample:{"accession":"SAMEA5850156"	attributes:[{"name":"ENA-CHECKLIST"	value:"ERC000011"}	{"name":"ENA-FIRST-PUBLIC"	value:"2019-08-06T09:56:13Z"}	{"name":"ENA-LAST-UPDATE"	value:"2019-08-09T12:56:02Z"}	{"name":"External Id"	value:"SAMEA5850156"}	{"name":"INSDC center name"	value:"EMG"}	{"name":"INSDC first public"	value:"2019-08-06T09:56:13Z"}	{"name":"INSDC last update"	value:"2019-08-09T12:56:02Z"}	{"name":"INSDC status"	value:"public"}	{"name":"Submitter Id"	value:"MGYG-HGUT-00654"}	{"name":"assembly quality"	value:"Many fragments with little to no review of assembly other than reporting of standard assembly statistics"}	{"name":"broker name"	value:"EBI-EMG"}	{"name":"common name"	value:"uncultured Methanomassiliicoccaceae bacterium"}	{"name":"completeness score"	value:"97.18"}	{"name":"contamination score"	value:"0.81"}	{"name":"env_broad_scale"	value:"human-associated habitat"}	{"name":"env_local_scale"	value:"human gut"}	{"name":"geo_loc_name"	value:"Germany"}	{"name":"investigation_type"	value:"metagenome"}	{"name":"isolation_source"	value:"human gut"}	{"name":"metagenomic source"	value:"human gut metagenome"}	{"name":"project_name"	value:"Human gut genomes"}	{"name":"sample derived from"	value:"ERS1444691"}	{"name":"sample_name"	value:"MGYG-HGUT-00654"}	{"name":"scientific_name"	value:"uncultured Methanomassiliicoccaceae bacterium"}]	description:{"organism":{"organismName":"uncultured Methanomassiliicoccaceae archaeon"	taxId:1963760}	title:"Human gut genome"}	geoLocName:"Germany"	isolationSource:"human gut"	lastUpdated:"2024-03-26T21:07:08.347"	models:["Generic"]	owner:{"name":"EBI"}	package:"Generic.1.0"	projectName:"Human gut genomes"	publicationDate:"2019-08-06T00:00:00.000"	sampleIds:[{"db":"SRA"	value:"ERS3638684"}]	sampleName:"MGYG-HGUT-00654"	status:{"status":"live"	when:"2019-08-07T13:16:26.220"}	submissionDate:"2019-08-07T10:17:28.476"}	genomeNotes:["derived from metagenome"	genus undefined	unverified source organism]	releaseDate:"2021-03-13"	submitter:"EMG"}	assemblyStats:{"contigL50":16	contigN50:28351	gcCount:"690026"	gcPercent:47.5	genomeCoverage:"10.0x"	numberOfComponentSequences:77	numberOfContigs:77	totalSequenceLength:"1448574"	totalUngappedLength:"1448574"}	averageNucleotideIdentity:{"bestAniMatch":{"ani":99.15	assembly:"GCA_006954405.1"	assemblyCoverage:91.93	category:"suspected_type"	organismName:"Candidatus Methanarcanum hacksteinii"	typeAssemblyCoverage:93.99}	category:"category_na"	comment:"na"	matchStatus:"mismatch"	submittedOrganism:"uncultured Methanomassiliicoccaceae archaeon"	submittedSpecies:"uncultured Methanomassiliicoccaceae archaeon"	taxonomyCheckStatus:"Failed"}	currentAccession:"GCA_902464765.1"	organism:{"infraspecificNames":{"isolate":"MGYG-HGUT-00654"}	organismName:"uncultured Methanomassiliicoccaceae archaeon"	taxId:1963760}	sourceDatabase:"SOURCE_DATABASE_GENBANK"	wgsInfo:{"masterWgsUrl":"https://www.ncbi.nlm.nih.gov/nuccore/CABQKF000000000.1"	wgsContigsUrl:"https://www.ncbi.nlm.nih.gov/Traces/wgs/CABQKF01"	wgsProjectAccession:"CABQKF01"}}
{"accession":"GCA_902467075.1"	assemblyInfo:{"assemblyLevel":"Contig"	assemblyName:"UHGG-TPA_MGYG-HGUT-00897"	assemblyStatus:"current"	assemblyType:"haploid"	bioprojectAccession:"PRJEB33885"	bioprojectLineage:[{"bioprojects":[{"accession":"PRJEB33885"	title:"A unified sequence catalogue of the human gut microbiome"}]}]	biosample:{"accession":"SAMEA5850399"	attributes:[{"name":"ENA-CHECKLIST"	value:"ERC000011"}	{"name":"ENA-FIRST-PUBLIC"	value:"2019-08-06T09:56:17Z"}	{"name":"ENA-LAST-UPDATE"	value:"2019-08-09T12:56:05Z"}	{"name":"External Id"	value:"SAMEA5850399"}	{"name":"INSDC center name"	value:"EMG"}	{"name":"INSDC first public"	value:"2019-08-06T09:56:17Z"}	{"name":"INSDC last update"	value:"2019-08-09T12:56:05Z"}	{"name":"INSDC status"	value:"public"}	{"name":"Submitter Id"	value:"MGYG-HGUT-00897"}	{"name":"assembly quality"	value:"Many fragments with little to no review of assembly other than reporting of standard assembly statistics"}	{"name":"broker name"	value:"EBI-EMG"}	{"name":"common name"	value:"uncultured Methanomassiliicoccus sp."}	{"name":"completeness score"	value:"97.98"}	{"name":"contamination score"	value:"0.00"}	{"name":"env_broad_scale"	value:"human-associated habitat"}	{"name":"env_local_scale"	value:"human gut"}	{"name":"geo_loc_name"	value:"Denmark"}	{"name":"investigation_type"	value:"metagenome"}	{"name":"isolation_source"	value:"human gut"}	{"name":"metagenomic source"	value:"human gut metagenome"}	{"name":"project_name"	value:"Human gut genomes"}	{"name":"sample derived from"	value:"ERS1076051"}	{"name":"sample_name"	value:"MGYG-HGUT-00897"}	{"name":"scientific_name"	value:"uncultured Methanomassiliicoccus sp."}]	description:{"organism":{"organismName":"uncultured Methanomassiliicoccus sp."	taxId:1233402}	title:"Human gut genome"}	geoLocName:"Denmark"	isolationSource:"human gut"	lastUpdated:"2024-02-06T17:44:35.000"	models:["Generic"]	owner:{"name":"EBI"}	package:"Generic.1.0"	projectName:"Human gut genomes"	publicationDate:"2019-08-06T00:00:00.000"	sampleIds:[{"db":"SRA"	value:"ERS3638927"}]	sampleName:"MGYG-HGUT-00897"	status:{"status":"live"	when:"2019-08-07T13:16:37.940"}	submissionDate:"2019-08-07T10:17:36.460"}	genomeNotes:["derived from metagenome"]	releaseDate:"2021-03-13"	submitter:"EMG"}	assemblyStats:{"contigL50":5	contigN50:117927	gcCount:"743191"	gcPercent:42.5	genomeCoverage:"10.0x"	numberOfComponentSequences:27	numberOfContigs:27	totalSequenceLength:"1739504"	totalUngappedLength:"1739504"}	averageNucleotideIdentity:{"bestAniMatch":{"ani":89.46	assembly:"GCA_000308215.1"	assemblyCoverage:0.44	category:"type"	organismName:"Methanomassiliicoccus luminyensis"	typeAssemblyCoverage:0.28}	category:"category_na"	comment:"na"	matchStatus:"low_coverage"	submittedOrganism:"uncultured Methanomassiliicoccus sp."	submittedSpecies:"uncultured Methanomassiliicoccus sp."	taxonomyCheckStatus:"Inconclusive"}	currentAccession:"GCA_902467075.1"	organism:{"infraspecificNames":{"isolate":"MGYG-HGUT-00897"}	organismName:"uncultured Methanomassiliicoccus sp."	taxId:1233402}	sourceDatabase:"SOURCE_DATABASE_GENBANK"	wgsInfo:{"masterWgsUrl":"https://www.ncbi.nlm.nih.gov/nuccore/CABQTL000000000.1"	wgsContigsUrl:"https://www.ncbi.nlm.nih.gov/Traces/wgs/CABQTL01"	wgsProjectAccession:"CABQTL01"}}
{"accession":"GCA_902473355.1"	assemblyInfo:{"assemblyLevel":"Contig"	assemblyName:"UHGG-TPA_MGYG-HGUT-01856"	assemblyStatus:"current"	assemblyType:"haploid"	bioprojectAccession:"PRJEB33885"	bioprojectLineage:[{"bioprojects":[{"accession":"PRJEB33885"	title:"A unified sequence catalogue of the human gut microbiome"}]}]	biosample:{"accession":"SAMEA5851360"	attributes:[{"name":"ENA-CHECKLIST"	value:"ERC000011"}	{"name":"ENA-FIRST-PUBLIC"	value:"2019-08-06T09:56:32Z"}	{"name":"ENA-LAST-UPDATE"	value:"2019-08-09T12:56:10Z"}	{"name":"External Id"	value:"SAMEA5851360"}	{"name":"INSDC center name"	value:"EMG"}	{"name":"INSDC first public"	value:"2019-08-06T09:56:32Z"}	{"name":"INSDC last update"	value:"2019-08-09T12:56:10Z"}	{"name":"INSDC status"	value:"public"}	{"name":"Submitter Id"	value:"MGYG-HGUT-01856"}	{"name":"assembly quality"	value:"Many fragments with little to no review of assembly other than reporting of standard assembly statistics"}	{"name":"broker name"	value:"EBI-EMG"}	{"name":"common name"	value:"uncultured Methanomassiliicoccus sp."}	{"name":"completeness score"	value:"95.16"}	{"name":"contamination score"	value:"1.61"}	{"name":"env_broad_scale"	value:"human-associated habitat"}	{"name":"env_local_scale"	value:"human gut"}	{"name":"geo_loc_name"	value:"Denmark"}	{"name":"investigation_type"	value:"metagenome"}	{"name":"isolation_source"	value:"human gut"}	{"name":"metagenomic source"	value:"human gut metagenome"}	{"name":"project_name"	value:"Human gut genomes"}	{"name":"sample derived from"	value:"ERS328948"}	{"name":"sample_name"	value:"MGYG-HGUT-01856"}	{"name":"scientific_name"	value:"uncultured Methanomassiliicoccus sp."}]	description:{"organism":{"organismName":"uncultured Methanomassiliicoccus sp."	taxId:1233402}	title:"Human gut genome"}	geoLocName:"Denmark"	isolationSource:"human gut"	lastUpdated:"2024-02-06T17:45:01.000"	models:["Generic"]	owner:{"name":"EBI"}	package:"Generic.1.0"	projectName:"Human gut genomes"	publicationDate:"2019-08-06T00:00:00.000"	sampleIds:[{"db":"SRA"	value:"ERS3639886"}]	sampleName:"MGYG-HGUT-01856"	status:{"status":"live"	when:"2019-08-07T13:17:07.020"}	submissionDate:"2019-08-07T10:18:06.913"}	genomeNotes:["derived from metagenome"]	releaseDate:"2021-03-13"	submitter:"EMG"}	assemblyStats:{"contigL50":4	contigN50:136111	gcCount:"721096"	gcPercent:44.5	genomeCoverage:"10.0x"	numberOfComponentSequences:33	numberOfContigs:33	totalSequenceLength:"1620374"	totalUngappedLength:"1620374"}	averageNucleotideIdentity:{"bestAniMatch":{"ani":89.26	assembly:"GCA_000308215.1"	assemblyCoverage:0.46	category:"type"	organismName:"Methanomassiliicoccus luminyensis"	typeAssemblyCoverage:0.28}	category:"category_na"	comment:"na"	matchStatus:"low_coverage"	submittedOrganism:"uncultured Methanomassiliicoccus sp."	submittedSpecies:"uncultured Methanomassiliicoccus sp."	taxonomyCheckStatus:"Inconclusive"}	currentAccession:"GCA_902473355.1"	organism:{"infraspecificNames":{"isolate":"MGYG-HGUT-01856"}	organismName:"uncultured Methanomassiliicoccus sp."	taxId:1233402}	sourceDatabase:"SOURCE_DATABASE_GENBANK"	wgsInfo:{"masterWgsUrl":"https://www.ncbi.nlm.nih.gov/nuccore/CABRRI000000000.1"	wgsContigsUrl:"https://www.ncbi.nlm.nih.gov/Traces/wgs/CABRRI01"	wgsProjectAccession:"CABRRI01"}}
{"accession":"GCA_902486035.1"	assemblyInfo:{"assemblyLevel":"Contig"	assemblyName:"UHGG-TPA_MGYG-HGUT-03455"	assemblyStatus:"current"	assemblyType:"haploid"	bioprojectAccession:"PRJEB33885"	bioprojectLineage:[{"bioprojects":[{"accession":"PRJEB33885"	title:"A unified sequence catalogue of the human gut microbiome"}]}]	biosample:{"accession":"SAMEA5852961"	attributes:[{"name":"ENA-CHECKLIST"	value:"ERC000011"}	{"name":"ENA-FIRST-PUBLIC"	value:"2019-08-06T09:56:56Z"}	{"name":"ENA-LAST-UPDATE"	value:"2019-08-09T12:56:22Z"}	{"name":"External Id"	value:"SAMEA5852961"}	{"name":"INSDC center name"	value:"EMG"}	{"name":"INSDC first public"	value:"2019-08-06T09:56:56Z"}	{"name":"INSDC last update"	value:"2019-08-09T12:56:22Z"}	{"name":"INSDC status"	value:"public"}	{"name":"Submitter Id"	value:"MGYG-HGUT-03455"}	{"name":"assembly quality"	value:"Many fragments with little to no review of assembly other than reporting of standard assembly statistics"}	{"name":"broker name"	value:"EBI-EMG"}	{"name":"common name"	value:"uncultured Methanomassiliicoccaceae bacterium"}	{"name":"completeness score"	value:"89.46"}	{"name":"contamination score"	value:"0.04"}	{"name":"env_broad_scale"	value:"human-associated habitat"}	{"name":"env_local_scale"	value:"human gut"}	{"name":"geo_loc_name"	value:"not provided"}	{"name":"investigation_type"	value:"metagenome"}	{"name":"isolation_source"	value:"human gut"}	{"name":"metagenomic source"	value:"human gut metagenome"}	{"name":"project_name"	value:"Human gut genomes"}	{"name":"sample derived from"	value:"SRS475979"}	{"name":"sample_name"	value:"MGYG-HGUT-03455"}	{"name":"scientific_name"	value:"uncultured Methanomassiliicoccaceae bacterium"}]	description:{"organism":{"organismName":"uncultured Methanomassiliicoccaceae archaeon"	taxId:1963760}	title:"Human gut genome"}	geoLocName:"not provided"	isolationSource:"human gut"	lastUpdated:"2024-03-26T21:07:09.068"	models:["Generic"]	owner:{"name":"EBI"}	package:"Generic.1.0"	projectName:"Human gut genomes"	publicationDate:"2019-08-06T00:00:00.000"	sampleIds:[{"db":"SRA"	value:"ERS3641485"}]	sampleName:"MGYG-HGUT-03455"	status:{"status":"live"	when:"2019-08-07T13:17:56.113"}	submissionDate:"2019-08-07T10:18:57.336"}	genomeNotes:["derived from metagenome"	genus undefined]	releaseDate:"2021-03-09"	submitter:"EMG"}	assemblyStats:{"contigL50":46	contigN50:8547	gcCount:"690491"	gcPercent:56.0	genomeCoverage:"10.0x"	numberOfComponentSequences:169	numberOfContigs:169	totalSequenceLength:"1231980"	totalUngappedLength:"1231980"}	averageNucleotideIdentity:{"bestAniMatch":{"ani":81.95	assembly:"GCA_000800805.1"	assemblyCoverage:0.92	category:"type"	organismName:"Candidatus Methanoplasma termitum"	typeAssemblyCoverage:0.76}	category:"category_na"	comment:"na"	matchStatus:"low_coverage"	submittedOrganism:"uncultured Methanomassiliicoccaceae archaeon"	submittedSpecies:"uncultured Methanomassiliicoccaceae archaeon"	taxonomyCheckStatus:"Inconclusive"}	currentAccession:"GCA_902486035.1"	organism:{"infraspecificNames":{"isolate":"MGYG-HGUT-03455"}	organismName:"uncultured Methanomassiliicoccaceae archaeon"	taxId:1963760}	sourceDatabase:"SOURCE_DATABASE_GENBANK"	wgsInfo:{"masterWgsUrl":"https://www.ncbi.nlm.nih.gov/nuccore/CABTMX000000000.1"	wgsContigsUrl:"https://www.ncbi.nlm.nih.gov/Traces/wgs/CABTMX01"	wgsProjectAccession:"CABTMX01"}}
{"accession":"GCA_902490165.1"	assemblyInfo:{"assemblyLevel":"Contig"	assemblyName:"UHGG-TPA_MGYG-HGUT-03888"	assemblyStatus:"current"	assemblyType:"haploid"	bioprojectAccession:"PRJEB33885"	bioprojectLineage:[{"bioprojects":[{"accession":"PRJEB33885"	title:"A unified sequence catalogue of the human gut microbiome"}]}]	biosample:{"accession":"SAMEA5853394"	attributes:[{"name":"ENA-CHECKLIST"	value:"ERC000011"}	{"name":"ENA-FIRST-PUBLIC"	value:"2019-08-06T09:57:03Z"}	{"name":"ENA-LAST-UPDATE"	value:"2019-08-09T12:56:26Z"}	{"name":"External Id"	value:"SAMEA5853394"}	{"name":"INSDC center name"	value:"EMG"}	{"name":"INSDC first public"	value:"2019-08-06T09:57:03Z"}	{"name":"INSDC last update"	value:"2019-08-09T12:56:26Z"}	{"name":"INSDC status"	value:"public"}	{"name":"Submitter Id"	value:"MGYG-HGUT-03888"}	{"name":"assembly quality"	value:"Many fragments with little to no review of assembly other than reporting of standard assembly statistics"}	{"name":"broker name"	value:"EBI-EMG"}	{"name":"common name"	value:"uncultured Methanomassiliicoccaceae bacterium"}	{"name":"completeness score"	value:"98.79"}	{"name":"contamination score"	value:"0.00"}	{"name":"env_broad_scale"	value:"human-associated habitat"}	{"name":"env_local_scale"	value:"human gut"}	{"name":"geo_loc_name"	value:"USA"}	{"name":"investigation_type"	value:"metagenome"}	{"name":"isolation_source"	value:"human gut"}	{"name":"metagenomic source"	value:"human gut metagenome"}	{"name":"project_name"	value:"Human gut genomes"}	{"name":"sample derived from"	value:"ERS1066705"}	{"name":"sample_name"	value:"MGYG-HGUT-03888"}	{"name":"scientific_name"	value:"uncultured Methanomassiliicoccaceae bacterium"}]	description:{"organism":{"organismName":"uncultured Methanomassiliicoccaceae archaeon"	taxId:1963760}	title:"Human gut genome"}	geoLocName:"USA"	isolationSource:"human gut"	lastUpdated:"2024-03-26T21:07:09.476"	models:["Generic"]	owner:{"name":"EBI"}	package:"Generic.1.0"	projectName:"Human gut genomes"	publicationDate:"2019-08-06T00:00:00.000"	sampleIds:[{"db":"SRA"	value:"ERS3641918"}]	sampleName:"MGYG-HGUT-03888"	status:{"status":"live"	when:"2019-08-07T13:18:08.210"}	submissionDate:"2019-08-07T10:19:11.790"}	genomeNotes:["derived from metagenome"	genus undefined]	releaseDate:"2021-03-12"	submitter:"EMG"}	assemblyStats:{"contigL50":7	contigN50:111012	gcCount:"1058593"	gcPercent:60.0	genomeCoverage:"10.0x"	numberOfComponentSequences:24	numberOfContigs:24	totalSequenceLength:"1767803"	totalUngappedLength:"1767803"}	averageNucleotideIdentity:{"bestAniMatch":{"ani":82.78	assembly:"GCA_009777615.1"	assemblyCoverage:1.21	category:"suspected_type"	organismName:"Candidatus Methanoplasma cognatum"	typeAssemblyCoverage:1.33}	category:"category_na"	comment:"na"	matchStatus:"low_coverage"	submittedOrganism:"uncultured Methanomassiliicoccaceae archaeon"	submittedSpecies:"uncultured Methanomassiliicoccaceae archaeon"	taxonomyCheckStatus:"Inconclusive"}	currentAccession:"GCA_902490165.1"	organism:{"infraspecificNames":{"isolate":"MGYG-HGUT-03888"}	organismName:"uncultured Methanomassiliicoccaceae archaeon"	taxId:1963760}	sourceDatabase:"SOURCE_DATABASE_GENBANK"	wgsInfo:{"masterWgsUrl":"https://www.ncbi.nlm.nih.gov/nuccore/CABUCU000000000.1"	wgsContigsUrl:"https://www.ncbi.nlm.nih.gov/Traces/wgs/CABUCU01"	wgsProjectAccession:"CABUCU01"}}
{"accession":"GCA_902490875.1"	assemblyInfo:{"assemblyLevel":"Contig"	assemblyName:"UHGG-TPA_MGYG-HGUT-03962"	assemblyStatus:"current"	assemblyType:"haploid"	bioprojectAccession:"PRJEB33885"	bioprojectLineage:[{"bioprojects":[{"accession":"PRJEB33885"	title:"A unified sequence catalogue of the human gut microbiome"}]}]	biosample:{"accession":"SAMEA5853469"	attributes:[{"name":"ENA-CHECKLIST"	value:"ERC000011"}	{"name":"ENA-FIRST-PUBLIC"	value:"2019-08-06T09:57:04Z"}	{"name":"ENA-LAST-UPDATE"	value:"2019-08-09T12:56:27Z"}	{"name":"External Id"	value:"SAMEA5853469"}	{"name":"INSDC center name"	value:"EMG"}	{"name":"INSDC first public"	value:"2019-08-06T09:57:04Z"}	{"name":"INSDC last update"	value:"2019-08-09T12:56:27Z"}	{"name":"INSDC status"	value:"public"}	{"name":"Submitter Id"	value:"MGYG-HGUT-03962"}	{"name":"assembly quality"	value:"Many fragments with little to no review of assembly other than reporting of standard assembly statistics"}	{"name":"broker name"	value:"EBI-EMG"}	{"name":"common name"	value:"uncultured Methanomassiliicoccaceae bacterium"}	{"name":"completeness score"	value:"98.79"}	{"name":"contamination score"	value:"0.00"}	{"name":"env_broad_scale"	value:"human-associated habitat"}	{"name":"env_local_scale"	value:"human gut"}	{"name":"geo_loc_name"	value:"United Kingdom"}	{"name":"investigation_type"	value:"metagenome"}	{"name":"isolation_source"	value:"human gut"}	{"name":"metagenomic source"	value:"human gut metagenome"}	{"name":"project_name"	value:"Human gut genomes"}	{"name":"sample derived from"	value:"ERS746836"}	{"name":"sample_name"	value:"MGYG-HGUT-03962"}	{"name":"scientific_name"	value:"uncultured Methanomassiliicoccaceae bacterium"}]	description:{"organism":{"organismName":"uncultured Methanomassiliicoccaceae archaeon"	taxId:1963760}	title:"Human gut genome"}	geoLocName:"United Kingdom"	isolationSource:"human gut"	lastUpdated:"2024-03-26T21:07:09.771"	models:["Generic"]	owner:{"name":"EBI"}	package:"Generic.1.0"	projectName:"Human gut genomes"	publicationDate:"2019-08-06T00:00:00.000"	sampleIds:[{"db":"SRA"	value:"ERS3641992"}]	sampleName:"MGYG-HGUT-03962"	status:{"status":"live"	when:"2019-08-07T13:18:11.630"}	submissionDate:"2019-08-07T10:19:14.056"}	genomeNotes:["derived from metagenome"	genus undefined]	releaseDate:"2021-03-12"	submitter:"EMG"}	assemblyStats:{"contigL50":2	contigN50:318780	gcCount:"1031041"	gcPercent:59.5	genomeCoverage:"10.0x"	numberOfComponentSequences:7	numberOfContigs:7	totalSequenceLength:"1726701"	totalUngappedLength:"1726701"}	averageNucleotideIdentity:{"bestAniMatch":{"ani":81.46	assembly:"GCA_006954405.1"	assemblyCoverage:1.1	category:"suspected_type"	organismName:"Candidatus Methanarcanum hacksteinii"	typeAssemblyCoverage:1.35}	category:"category_na"	comment:"na"	matchStatus:"low_coverage"	submittedOrganism:"uncultured Methanomassiliicoccaceae archaeon"	submittedSpecies:"uncultured Methanomassiliicoccaceae archaeon"	taxonomyCheckStatus:"Inconclusive"}	currentAccession:"GCA_902490875.1"	organism:{"infraspecificNames":{"isolate":"MGYG-HGUT-03962"}	organismName:"uncultured Methanomassiliicoccaceae archaeon"	taxId:1963760}	sourceDatabase:"SOURCE_DATABASE_GENBANK"	wgsInfo:{"masterWgsUrl":"https://www.ncbi.nlm.nih.gov/nuccore/CABUFL000000000.1"	wgsContigsUrl:"https://www.ncbi.nlm.nih.gov/Traces/wgs/CABUFL01"	wgsProjectAccession:"CABUFL01"}}
{"accession":"GCA_902493995.1"	assemblyInfo:{"assemblyLevel":"Contig"	assemblyName:"UHGG-TPA_MGYG-HGUT-04312"	assemblyStatus:"current"	assemblyType:"haploid"	bioprojectAccession:"PRJEB33885"	bioprojectLineage:[{"bioprojects":[{"accession":"PRJEB33885"	title:"A unified sequence catalogue of the human gut microbiome"}]}]	biosample:{"accession":"SAMEA5853819"	attributes:[{"name":"ENA-CHECKLIST"	value:"ERC000011"}	{"name":"ENA-FIRST-PUBLIC"	value:"2019-08-06T09:57:09Z"}	{"name":"ENA-LAST-UPDATE"	value:"2019-08-09T12:56:30Z"}	{"name":"External Id"	value:"SAMEA5853819"}	{"name":"INSDC center name"	value:"EMG"}	{"name":"INSDC first public"	value:"2019-08-06T09:57:09Z"}	{"name":"INSDC last update"	value:"2019-08-09T12:56:30Z"}	{"name":"INSDC status"	value:"public"}	{"name":"Submitter Id"	value:"MGYG-HGUT-04312"}	{"name":"assembly quality"	value:"Many fragments with little to no review of assembly other than reporting of standard assembly statistics"}	{"name":"broker name"	value:"EBI-EMG"}	{"name":"common name"	value:"uncultured Methanomassiliicoccus sp."}	{"name":"completeness score"	value:"96.37"}	{"name":"contamination score"	value:"2.46"}	{"name":"env_broad_scale"	value:"human-associated habitat"}	{"name":"env_local_scale"	value:"human gut"}	{"name":"geo_loc_name"	value:"not provided"}	{"name":"investigation_type"	value:"metagenome"}	{"name":"isolation_source"	value:"human gut"}	{"name":"metagenomic source"	value:"human gut metagenome"}	{"name":"project_name"	value:"Human gut genomes"}	{"name":"sample derived from"	value:"ERS971771"}	{"name":"sample_name"	value:"MGYG-HGUT-04312"}	{"name":"scientific_name"	value:"uncultured Methanomassiliicoccus sp."}]	description:{"organism":{"organismName":"uncultured Methanomassiliicoccus sp."	taxId:1233402}	title:"Human gut genome"}	geoLocName:"not provided"	isolationSource:"human gut"	lastUpdated:"2024-02-06T17:46:28.000"	models:["Generic"]	owner:{"name":"EBI"}	package:"Generic.1.0"	projectName:"Human gut genomes"	publicationDate:"2019-08-06T00:00:00.000"	sampleIds:[{"db":"SRA"	value:"ERS3642342"}]	sampleName:"MGYG-HGUT-04312"	status:{"status":"live"	when:"2019-08-07T13:18:22.147"}	submissionDate:"2019-08-07T10:19:26.666"}	genomeNotes:["derived from metagenome"]	releaseDate:"2021-03-12"	submitter:"EMG"}	assemblyStats:{"contigL50":31	contigN50:16603	gcCount:"733553"	gcPercent:41.0	genomeCoverage:"10.0x"	numberOfComponentSequences:155	numberOfContigs:155	totalSequenceLength:"1787155"	totalUngappedLength:"1787155"}	averageNucleotideIdentity:{"bestAniMatch":{"ani":99.47	assembly:"GCA_020687205.1"	assemblyCoverage:0.3	category:"type"	organismName:"Hominisplanchenecus faecis"	typeAssemblyCoverage:0.16}	category:"category_na"	comment:"na"	matchStatus:"low_coverage"	submittedOrganism:"uncultured Methanomassiliicoccus sp."	submittedSpecies:"uncultured Methanomassiliicoccus sp."	taxonomyCheckStatus:"Inconclusive"}	currentAccession:"GCA_902493995.1"	organism:{"infraspecificNames":{"isolate":"MGYG-HGUT-04312"}	organismName:"uncultured Methanomassiliicoccus sp."	taxId:1233402}	sourceDatabase:"SOURCE_DATABASE_GENBANK"	wgsInfo:{"masterWgsUrl":"https://www.ncbi.nlm.nih.gov/nuccore/CABURW000000000.1"	wgsContigsUrl:"https://www.ncbi.nlm.nih.gov/Traces/wgs/CABURW01"	wgsProjectAccession:"CABURW01"}}
{"accession":"GCA_902494275.1"	assemblyInfo:{"assemblyLevel":"Contig"	assemblyName:"UHGG-TPA_MGYG-HGUT-04339"	assemblyStatus:"current"	assemblyType:"haploid"	bioprojectAccession:"PRJEB33885"	bioprojectLineage:[{"bioprojects":[{"accession":"PRJEB33885"	title:"A unified sequence catalogue of the human gut microbiome"}]}]	biosample:{"accession":"SAMEA5853846"	attributes:[{"name":"ENA-CHECKLIST"	value:"ERC000011"}	{"name":"ENA-FIRST-PUBLIC"	value:"2019-08-06T09:57:10Z"}	{"name":"ENA-LAST-UPDATE"	value:"2019-08-09T12:56:30Z"}	{"name":"External Id"	value:"SAMEA5853846"}	{"name":"INSDC center name"	value:"EMG"}	{"name":"INSDC first public"	value:"2019-08-06T09:57:10Z"}	{"name":"INSDC last update"	value:"2019-08-09T12:56:30Z"}	{"name":"INSDC status"	value:"public"}	{"name":"Submitter Id"	value:"MGYG-HGUT-04339"}	{"name":"assembly quality"	value:"Many fragments with little to no review of assembly other than reporting of standard assembly statistics"}	{"name":"broker name"	value:"EBI-EMG"}	{"name":"common name"	value:"uncultured Methanomassiliicoccaceae bacterium"}	{"name":"completeness score"	value:"96.1"}	{"name":"contamination score"	value:"0.81"}	{"name":"env_broad_scale"	value:"human-associated habitat"}	{"name":"env_local_scale"	value:"human gut"}	{"name":"geo_loc_name"	value:"not provided"}	{"name":"investigation_type"	value:"metagenome"}	{"name":"isolation_source"	value:"human gut"}	{"name":"metagenomic source"	value:"human gut metagenome"}	{"name":"project_name"	value:"Human gut genomes"}	{"name":"sample derived from"	value:"ERS971863"}	{"name":"sample_name"	value:"MGYG-HGUT-04339"}	{"name":"scientific_name"	value:"uncultured Methanomassiliicoccaceae bacterium"}]	description:{"organism":{"organismName":"uncultured Methanomassiliicoccaceae archaeon"	taxId:1963760}	title:"Human gut genome"}	geoLocName:"not provided"	isolationSource:"human gut"	lastUpdated:"2024-03-26T21:07:09.973"	models:["Generic"]	owner:{"name":"EBI"}	package:"Generic.1.0"	projectName:"Human gut genomes"	publicationDate:"2019-08-06T00:00:00.000"	sampleIds:[{"db":"SRA"	value:"ERS3642369"}]	sampleName:"MGYG-HGUT-04339"	status:{"status":"live"	when:"2019-08-07T13:18:22.867"}	submissionDate:"2019-08-07T10:19:27.480"}	genomeNotes:["derived from metagenome"	genus undefined]	releaseDate:"2021-03-12"	submitter:"EMG"}	assemblyStats:{"contigL50":24	contigN50:22197	gcCount:"1005994"	gcPercent:58.5	genomeCoverage:"10.0x"	numberOfComponentSequences:103	numberOfContigs:103	totalSequenceLength:"1713743"	totalUngappedLength:"1713743"}	averageNucleotideIdentity:{"bestAniMatch":{"ani":79.94	assembly:"GCA_003711245.1"	assemblyCoverage:5.74	category:"type"	organismName:"Methanomethylophilus alvi"	typeAssemblyCoverage:5.9}	category:"category_na"	comment:"na"	matchStatus:"low_coverage"	submittedOrganism:"uncultured Methanomassiliicoccaceae archaeon"	submittedSpecies:"uncultured Methanomassiliicoccaceae archaeon"	taxonomyCheckStatus:"Inconclusive"}	currentAccession:"GCA_902494275.1"	organism:{"infraspecificNames":{"isolate":"MGYG-HGUT-04339"}	organismName:"uncultured Methanomassiliicoccaceae archaeon"	taxId:1963760}	sourceDatabase:"SOURCE_DATABASE_GENBANK"	wgsInfo:{"masterWgsUrl":"https://www.ncbi.nlm.nih.gov/nuccore/CABUSO000000000.1"	wgsContigsUrl:"https://www.ncbi.nlm.nih.gov/Traces/wgs/CABUSO01"	wgsProjectAccession:"CABUSO01"}}
{"accession":"GCA_902494655.1"	assemblyInfo:{"assemblyLevel":"Contig"	assemblyName:"UHGG-TPA_MGYG-HGUT-04372"	assemblyStatus:"current"	assemblyType:"haploid"	bioprojectAccession:"PRJEB33885"	bioprojectLineage:[{"bioprojects":[{"accession":"PRJEB33885"	title:"A unified sequence catalogue of the human gut microbiome"}]}]	biosample:{"accession":"SAMEA5853879"	attributes:[{"name":"ENA-CHECKLIST"	value:"ERC000011"}	{"name":"ENA-FIRST-PUBLIC"	value:"2019-08-06T09:57:10Z"}	{"name":"ENA-LAST-UPDATE"	value:"2019-08-09T12:56:30Z"}	{"name":"External Id"	value:"SAMEA5853879"}	{"name":"INSDC center name"	value:"EMG"}	{"name":"INSDC first public"	value:"2019-08-06T09:57:10Z"}	{"name":"INSDC last update"	value:"2019-08-09T12:56:30Z"}	{"name":"INSDC status"	value:"public"}	{"name":"Submitter Id"	value:"MGYG-HGUT-04372"}	{"name":"assembly quality"	value:"Many fragments with little to no review of assembly other than reporting of standard assembly statistics"}	{"name":"broker name"	value:"EBI-EMG"}	{"name":"common name"	value:"uncultured Methanomassiliicoccaceae bacterium"}	{"name":"completeness score"	value:"64.67"}	{"name":"contamination score"	value:"0.94"}	{"name":"env_broad_scale"	value:"human-associated habitat"}	{"name":"env_local_scale"	value:"human gut"}	{"name":"geo_loc_name"	value:"not provided"}	{"name":"investigation_type"	value:"metagenome"}	{"name":"isolation_source"	value:"human gut"}	{"name":"metagenomic source"	value:"human gut metagenome"}	{"name":"project_name"	value:"Human gut genomes"}	{"name":"sample derived from"	value:"ERS971958"}	{"name":"sample_name"	value:"MGYG-HGUT-04372"}	{"name":"scientific_name"	value:"uncultured Methanomassiliicoccaceae bacterium"}]	description:{"organism":{"organismName":"uncultured Methanomassiliicoccaceae archaeon"	taxId:1963760}	title:"Human gut genome"}	geoLocName:"not provided"	isolationSource:"human gut"	lastUpdated:"2024-03-26T21:07:10.295"	models:["Generic"]	owner:{"name":"EBI"}	package:"Generic.1.0"	projectName:"Human gut genomes"	publicationDate:"2019-08-06T00:00:00.000"	sampleIds:[{"db":"SRA"	value:"ERS3642402"}]	sampleName:"MGYG-HGUT-04372"	status:{"status":"live"	when:"2019-08-07T13:18:23.693"}	submissionDate:"2019-08-07T10:19:28.480"}	genomeNotes:["derived from metagenome"	fragmented assembly	genus undefined]	releaseDate:"2021-03-17"	submitter:"EMG"}	assemblyStats:{"contigL50":110	contigN50:3181	gcCount:"627346"	gcPercent:62.0	genomeCoverage:"10.0x"	numberOfComponentSequences:339	numberOfContigs:339	totalSequenceLength:"1007928"	totalUngappedLength:"1007928"}	averageNucleotideIdentity:{"bestAniMatch":{"ani":81.01	assembly:"GCA_031287135.1"	assemblyCoverage:0.27	category:"suspected_type"	organismName:"Candidatus Methanoplasma reticulitermitis"	typeAssemblyCoverage:0.22}	category:"category_na"	comment:"na"	matchStatus:"low_coverage"	submittedOrganism:"uncultured Methanomassiliicoccaceae archaeon"	submittedSpecies:"uncultured Methanomassiliicoccaceae archaeon"	taxonomyCheckStatus:"Inconclusive"}	currentAccession:"GCA_902494655.1"	organism:{"infraspecificNames":{"isolate":"MGYG-HGUT-04372"}	organismName:"uncultured Methanomassiliicoccaceae archaeon"	taxId:1963760}	sourceDatabase:"SOURCE_DATABASE_GENBANK"	wgsInfo:{"masterWgsUrl":"https://www.ncbi.nlm.nih.gov/nuccore/CABUUA000000000.1"	wgsContigsUrl:"https://www.ncbi.nlm.nih.gov/Traces/wgs/CABUUA01"	wgsProjectAccession:"CABUUA01"}}
{"accession":"GCA_902496655.1"	assemblyInfo:{"assemblyLevel":"Contig"	assemblyName:"UHGG-TPA_MGYG-HGUT-04574"	assemblyStatus:"current"	assemblyType:"haploid"	bioprojectAccession:"PRJEB33885"	bioprojectLineage:[{"bioprojects":[{"accession":"PRJEB33885"	title:"A unified sequence catalogue of the human gut microbiome"}]}]	biosample:{"accession":"SAMEA5854081"	attributes:[{"name":"ENA-CHECKLIST"	value:"ERC000011"}	{"name":"ENA-FIRST-PUBLIC"	value:"2019-08-06T09:57:13Z"}	{"name":"ENA-LAST-UPDATE"	value:"2019-08-09T12:56:32Z"}	{"name":"External Id"	value:"SAMEA5854081"}	{"name":"INSDC center name"	value:"EMG"}	{"name":"INSDC first public"	value:"2019-08-06T09:57:13Z"}	{"name":"INSDC last update"	value:"2019-08-09T12:56:32Z"}	{"name":"INSDC status"	value:"public"}	{"name":"Submitter Id"	value:"MGYG-HGUT-04574"}	{"name":"assembly quality"	value:"Many fragments with little to no review of assembly other than reporting of standard assembly statistics"}	{"name":"broker name"	value:"EBI-EMG"}	{"name":"common name"	value:"uncultured Methanomassiliicoccaceae bacterium"}	{"name":"completeness score"	value:"68.21"}	{"name":"contamination score"	value:"2.42"}	{"name":"env_broad_scale"	value:"human-associated habitat"}	{"name":"env_local_scale"	value:"human gut"}	{"name":"geo_loc_name"	value:"not provided"}	{"name":"investigation_type"	value:"metagenome"}	{"name":"isolation_source"	value:"human gut"}	{"name":"metagenomic source"	value:"human gut metagenome"}	{"name":"project_name"	value:"Human gut genomes"}	{"name":"sample derived from"	value:"ERS436741"}	{"name":"sample_name"	value:"MGYG-HGUT-04574"}	{"name":"scientific_name"	value:"uncultured Methanomassiliicoccaceae bacterium"}]	description:{"organism":{"organismName":"uncultured Methanomassiliicoccaceae archaeon"	taxId:1963760}	title:"Human gut genome"}	geoLocName:"not provided"	isolationSource:"human gut"	lastUpdated:"2024-03-26T21:07:10.585"	models:["Generic"]	owner:{"name":"EBI"}	package:"Generic.1.0"	projectName:"Human gut genomes"	publicationDate:"2019-08-06T00:00:00.000"	sampleIds:[{"db":"SRA"	value:"ERS3642604"}]	sampleName:"MGYG-HGUT-04574"	status:{"status":"live"	when:"2019-08-07T13:18:29.367"}	submissionDate:"2019-08-07T10:19:34.793"}	genomeNotes:["derived from metagenome"	fragmented assembly	genus undefined]	releaseDate:"2021-03-17"	submitter:"EMG"}	assemblyStats:{"contigL50":93	contigN50:3491	gcCount:"579135"	gcPercent:59.0	genomeCoverage:"10.0x"	numberOfComponentSequences:304	numberOfContigs:304	totalSequenceLength:"981979"	totalUngappedLength:"981979"}	averageNucleotideIdentity:{"bestAniMatch":{"ani":84.07	assembly:"GCA_031267895.1"	assemblyCoverage:0.45	category:"suspected_type"	organismName:"Candidatus Methanoplasma glyptotermitis"	typeAssemblyCoverage:0.26}	category:"category_na"	comment:"na"	matchStatus:"low_coverage"	submittedOrganism:"uncultured Methanomassiliicoccaceae archaeon"	submittedSpecies:"uncultured Methanomassiliicoccaceae archaeon"	taxonomyCheckStatus:"Inconclusive"}	currentAccession:"GCA_902496655.1"	organism:{"infraspecificNames":{"isolate":"MGYG-HGUT-04574"}	organismName:"uncultured Methanomassiliicoccaceae archaeon"	taxId:1963760}	sourceDatabase:"SOURCE_DATABASE_GENBANK"	wgsInfo:{"masterWgsUrl":"https://www.ncbi.nlm.nih.gov/nuccore/CABVBZ000000000.1"	wgsContigsUrl:"https://www.ncbi.nlm.nih.gov/Traces/wgs/CABVBZ01"	wgsProjectAccession:"CABVBZ01"}}
{"accession":"GCA_902511005.1"	assemblyInfo:{"assemblyLevel":"Contig"	assemblyName:"AG-313-L18"	assemblyStatus:"current"	assemblyType:"haploid"	bioprojectAccession:"PRJEB33281"	bioprojectLineage:[{"bioprojects":[{"accession":"PRJEB33281"	title:"Charting the complexity of the marine microbiome through single cell genomics"}]}]	biosample:{"accession":"SAMEA6076844"	attributes:[{"name":"ENA-CHECKLIST"	value:"ERC000048"}	{"name":"ENA-FIRST-PUBLIC"	value:"2019-10-25T04:04:48Z"}	{"name":"ENA-LAST-UPDATE"	value:"2019-10-14T04:39:58Z"}	{"name":"External Id"	value:"SAMEA6076844"}	{"name":"INSDC center name"	value:"WOODS HOLE OCEANOGRAPHIC INSTITUTION"}	{"name":"INSDC first public"	value:"2019-10-25T04:04:48Z"}	{"name":"INSDC last update"	value:"2019-10-14T04:39:58Z"}	{"name":"INSDC status"	value:"public"}	{"name":"Submitter Id"	value:"AG-313-L18"}	{"name":"wga_amp_appr"	value:"mda based"}	{"name":"assembly quality"	value:"Many fragments with little to no review of assembly other than reporting of standard assembly statistics"}	{"name":"assembly software"	value:"SPAdes;3	9.0; kmer set 21	33	55"}	{"name":"collection_date"	value:"2010-11-19"}	{"name":"completeness score"	value:"69"}	{"name":"completeness software"	value:"checkM"}	{"name":"contamination score"	value:"0"}	{"name":"env_broad_scale"	value:"marine"}	{"name":"env_local_scale"	value:"marine layer"}	{"name":"env_medium"	value:"marine photic zone"}	{"name":"geographic location (latitude)"	value:"-20.08"}	{"name":"geographic location (longitude)"	value:"-70.8"}	{"name":"investigation_type"	value:"single amplified genome"}	{"name":"isolation_source"	value:"marine water"}	{"name":"metagenomic source"	value:"marine metagenome"}	{"name":"project_name"	value:"Harnessing the complexity of the marine microbiome through single cell genomics"}	{"name":"sample derived from"	value:"ERS3555712"}	{"name":"sample_name"	value:"AG-313-L18"}	{"name":"scientific_name"	value:"uncultured Candidatus Poseidoniales archaeon"}	{"name":"sequencing method"	value:"Illumina"}	{"name":"single cell or viral particle lysis approach"	value:"chemical"}	{"name":"sorting technology"	value:"flow cytometric cell sorting"}	{"name":"taxonomic identity marker"	value:"16S rRNA gene"}]	collectionDate:"2010-11-19"	description:{"comment":"SAG AG-313-L18"	organism:{"organismName":"uncultured Candidatus Poseidoniales archaeon"	taxId:274854}	title:"AG-313-L18"}	isolationSource:"marine water"	lastUpdated:"2024-02-06T19:19:23.000"	models:["Generic"]	owner:{"name":"EBI"}	package:"Generic.1.0"	projectName:"Harnessing the complexity of the marine microbiome through single cell genomics"	publicationDate:"2019-10-25T00:00:00.000"	sampleIds:[{"db":"SRA"	value:"ERS3877950"}]	sampleName:"AG-313-L18"	status:{"status":"live"	when:"2019-10-27T11:08:38.763"}	submissionDate:"2019-10-26T16:11:52.633"}	genomeNotes:["derived from metagenome"	genus undefined]	releaseDate:"2019-10-28"	submitter:"WOODS HOLE OCEANOGRAPHIC INSTITUTION"}	assemblyStats:{"contigL50":5	contigN50:82953	gcCount:"502395"	gcPercent:38.5	genomeCoverage:"834.0x"	numberOfComponentSequences:35	numberOfContigs:35	totalSequenceLength:"1302349"	totalUngappedLength:"1302349"}	averageNucleotideIdentity:{"category":"category_na"	comment:"na"	matchStatus:"status_na"	submittedOrganism:"uncultured Candidatus Poseidoniales archaeon"	submittedSpecies:"uncultured Candidatus Poseidoniales archaeon"	taxonomyCheckStatus:"Inconclusive"}	currentAccession:"GCA_902511005.1"	organism:{"infraspecificNames":{"isolate":"AG-313-L18"}	organismName:"uncultured Candidatus Poseidoniales archaeon"	taxId:274854}	sourceDatabase:"SOURCE_DATABASE_GENBANK"	wgsInfo:{"masterWgsUrl":"https://www.ncbi.nlm.nih.gov/nuccore/CABXDN000000000.1"	wgsContigsUrl:"https://www.ncbi.nlm.nih.gov/Traces/wgs/CABXDN01"	wgsProjectAccession:"CABXDN01"}}
{"accession":"GCA_902512405.1"	assemblyInfo:{"assemblyLevel":"Contig"	assemblyName:"AG-319-D18"	assemblyStatus:"current"	assemblyType:"haploid"	bioprojectAccession:"PRJEB33281"	bioprojectLineage:[{"bioprojects":[{"accession":"PRJEB33281"	title:"Charting the complexity of the marine microbiome through single cell genomics"}]}]	biosample:{"accession":"SAMEA6076984"	attributes:[{"name":"ENA-CHECKLIST"	value:"ERC000048"}	{"name":"ENA-FIRST-PUBLIC"	value:"2019-10-25T04:04:48Z"}	{"name":"ENA-LAST-UPDATE"	value:"2019-10-14T05:08:46Z"}	{"name":"External Id"	value:"SAMEA6076984"}	{"name":"INSDC center name"	value:"WOODS HOLE OCEANOGRAPHIC INSTITUTION"}	{"name":"INSDC first public"	value:"2019-10-25T04:04:48Z"}	{"name":"INSDC last update"	value:"2019-10-14T05:08:46Z"}	{"name":"INSDC status"	value:"public"}	{"name":"Submitter Id"	value:"AG-319-D18"}	{"name":"wga_amp_appr"	value:"mda based"}	{"name":"assembly quality"	value:"Many fragments with little to no review of assembly other than reporting of standard assembly statistics"}	{"name":"assembly software"	value:"SPAdes;3	9.0; kmer set 21	33	55"}	{"name":"collection_date"	value:"2010-11-19"}	{"name":"completeness score"	value:"43"}	{"name":"completeness software"	value:"checkM"}	{"name":"contamination score"	value:"0"}	{"name":"env_broad_scale"	value:"marine"}	{"name":"env_local_scale"	value:"marine layer"}	{"name":"env_medium"	value:"marine photic zone"}	{"name":"geographic location (latitude)"	value:"-20.08"}	{"name":"geographic location (longitude)"	value:"-70.8"}	{"name":"investigation_type"	value:"single amplified genome"}	{"name":"isolation_source"	value:"marine water"}	{"name":"metagenomic source"	value:"marine metagenome"}	{"name":"project_name"	value:"Harnessing the complexity of the marine microbiome through single cell genomics"}	{"name":"sample derived from"	value:"ERS3555713"}	{"name":"sample_name"	value:"AG-319-D18"}	{"name":"scientific_name"	value:"uncultured Candidatus Poseidoniales archaeon"}	{"name":"sequencing method"	value:"Illumina"}	{"name":"single cell or viral particle lysis approach"	value:"chemical"}	{"name":"sorting technology"	value:"flow cytometric cell sorting"}	{"name":"taxonomic identity marker"	value:"16S rRNA gene"}]	collectionDate:"2010-11-19"	description:{"comment":"SAG AG-319-D18"	organism:{"organismName":"uncultured Candidatus Poseidoniales archaeon"	taxId:274854}	title:"AG-319-D18"}	isolationSource:"marine water"	lastUpdated:"2024-02-06T19:19:30.000"	models:["Generic"]	owner:{"name":"EBI"}	package:"Generic.1.0"	projectName:"Harnessing the complexity of the marine microbiome through single cell genomics"	publicationDate:"2019-10-25T00:00:00.000"	sampleIds:[{"db":"SRA"	value:"ERS3878089"}]	sampleName:"AG-319-D18"	status:{"status":"live"	when:"2019-10-27T14:09:27.880"}	submissionDate:"2019-10-26T18:18:45.776"}	genomeNotes:["derived from metagenome"	genus undefined]	releaseDate:"2019-10-28"	submitter:"WOODS HOLE OCEANOGRAPHIC INSTITUTION"}	assemblyStats:{"contigL50":11	contigN50:28807	gcCount:"327267"	gcPercent:38.5	genomeCoverage:"1215.0x"	numberOfComponentSequences:58	numberOfContigs:58	totalSequenceLength:"849162"	totalUngappedLength:"849162"}	averageNucleotideIdentity:{"bestAniMatch":{"ani":75.88	assembly:"GCA_000012545.1"	assemblyCoverage:0.17	category:"type"	organismName:"Methanosphaera stadtmanae"	typeAssemblyCoverage:0.08}	category:"category_na"	comment:"na"	matchStatus:"low_coverage"	submittedOrganism:"uncultured Candidatus Poseidoniales archaeon"	submittedSpecies:"uncultured Candidatus Poseidoniales archaeon"	taxonomyCheckStatus:"Inconclusive"}	currentAccession:"GCA_902512405.1"	organism:{"infraspecificNames":{"isolate":"AG-319-D18"}	organismName:"uncultured Candidatus Poseidoniales archaeon"	taxId:274854}	sourceDatabase:"SOURCE_DATABASE_GENBANK"	wgsInfo:{"masterWgsUrl":"https://www.ncbi.nlm.nih.gov/nuccore/CABXJA000000000.1"	wgsContigsUrl:"https://www.ncbi.nlm.nih.gov/Traces/wgs/CABXJA01"	wgsProjectAccession:"CABXJA01"}}
{"accession":"GCA_902512515.1"	assemblyInfo:{"assemblyLevel":"Contig"	assemblyName:"AG-319-E09"	assemblyStatus:"current"	assemblyType:"haploid"	bioprojectAccession:"PRJEB33281"	bioprojectLineage:[{"bioprojects":[{"accession":"PRJEB33281"	title:"Charting the complexity of the marine microbiome through single cell genomics"}]}]	biosample:{"accession":"SAMEA6076996"	attributes:[{"name":"ENA-CHECKLIST"	value:"ERC000048"}	{"name":"ENA-FIRST-PUBLIC"	value:"2019-10-25T04:04:48Z"}	{"name":"ENA-LAST-UPDATE"	value:"2019-10-14T05:08:46Z"}	{"name":"External Id"	value:"SAMEA6076996"}	{"name":"INSDC center name"	value:"WOODS HOLE OCEANOGRAPHIC INSTITUTION"}	{"name":"INSDC first public"	value:"2019-10-25T04:04:48Z"}	{"name":"INSDC last update"	value:"2019-10-14T05:08:46Z"}	{"name":"INSDC status"	value:"public"}	{"name":"Submitter Id"	value:"AG-319-E09"}	{"name":"wga_amp_appr"	value:"mda based"}	{"name":"assembly quality"	value:"Many fragments with little to no review of assembly other than reporting of standard assembly statistics"}	{"name":"assembly software"	value:"SPAdes;3	9.0; kmer set 21	33	55"}	{"name":"collection_date"	value:"2010-11-19"}	{"name":"completeness score"	value:"48"}	{"name":"completeness software"	value:"checkM"}	{"name":"contamination score"	value:"0"}	{"name":"env_broad_scale"	value:"marine"}	{"name":"env_local_scale"	value:"marine layer"}	{"name":"env_medium"	value:"marine photic zone"}	{"name":"geographic location (latitude)"	value:"-20.08"}	{"name":"geographic location (longitude)"	value:"-70.8"}	{"name":"investigation_type"	value:"single amplified genome"}	{"name":"isolation_source"	value:"marine water"}	{"name":"metagenomic source"	value:"marine metagenome"}	{"name":"project_name"	value:"Harnessing the complexity of the marine microbiome through single cell genomics"}	{"name":"sample derived from"	value:"ERS3555713"}	{"name":"sample_name"	value:"AG-319-E09"}	{"name":"scientific_name"	value:"uncultured Candidatus Poseidoniales archaeon"}	{"name":"sequencing method"	value:"Illumina"}	{"name":"single cell or viral particle lysis approach"	value:"chemical"}	{"name":"sorting technology"	value:"flow cytometric cell sorting"}	{"name":"taxonomic identity marker"	value:"16S rRNA gene"}]	collectionDate:"2010-11-19"	description:{"comment":"SAG AG-319-E09"	organism:{"organismName":"uncultured Candidatus Poseidoniales archaeon"	taxId:274854}	title:"AG-319-E09"}	isolationSource:"marine water"	lastUpdated:"2024-02-06T19:19:31.000"	models:["Generic"]	owner:{"name":"EBI"}	package:"Generic.1.0"	projectName:"Harnessing the complexity of the marine microbiome through single cell genomics"	publicationDate:"2019-10-25T00:00:00.000"	sampleIds:[{"db":"SRA"	value:"ERS3878101"}]	sampleName:"AG-319-E09"	status:{"status":"live"	when:"2019-10-27T14:09:28.257"}	submissionDate:"2019-10-26T18:18:46.150"}	genomeNotes:["derived from metagenome"	genus undefined]	releaseDate:"2019-10-28"	submitter:"WOODS HOLE OCEANOGRAPHIC INSTITUTION"}	assemblyStats:{"contigL50":10	contigN50:23991	gcCount:"336282"	gcPercent:43.5	genomeCoverage:"1108.0x"	numberOfComponentSequences:50	numberOfContigs:50	totalSequenceLength:"777350"	totalUngappedLength:"777350"}	averageNucleotideIdentity:{"category":"category_na"	comment:"na"	matchStatus:"status_na"	submittedOrganism:"uncultured Candidatus Poseidoniales archaeon"	submittedSpecies:"uncultured Candidatus Poseidoniales archaeon"	taxonomyCheckStatus:"Inconclusive"}	currentAccession:"GCA_902512515.1"	organism:{"infraspecificNames":{"isolate":"AG-319-E09"}	organismName:"uncultured Candidatus Poseidoniales archaeon"	taxId:274854}	sourceDatabase:"SOURCE_DATABASE_GENBANK"	wgsInfo:{"masterWgsUrl":"https://www.ncbi.nlm.nih.gov/nuccore/CABXJN000000000.1"	wgsContigsUrl:"https://www.ncbi.nlm.nih.gov/Traces/wgs/CABXJN01"	wgsProjectAccession:"CABXJN01"}}
{"accession":"GCA_902512575.1"	assemblyInfo:{"assemblyLevel":"Contig"	assemblyName:"AG-319-F02"	assemblyStatus:"current"	assemblyType:"haploid"	bioprojectAccession:"PRJEB33281"	bioprojectLineage:[{"bioprojects":[{"accession":"PRJEB33281"	title:"Charting the complexity of the marine microbiome through single cell genomics"}]}]	biosample:{"accession":"SAMEA6077009"	attributes:[{"name":"ENA-CHECKLIST"	value:"ERC000048"}	{"name":"ENA-FIRST-PUBLIC"	value:"2019-10-25T04:04:48Z"}	{"name":"ENA-LAST-UPDATE"	value:"2019-10-14T05:08:47Z"}	{"name":"External Id"	value:"SAMEA6077009"}	{"name":"INSDC center name"	value:"WOODS HOLE OCEANOGRAPHIC INSTITUTION"}	{"name":"INSDC first public"	value:"2019-10-25T04:04:48Z"}	{"name":"INSDC last update"	value:"2019-10-14T05:08:47Z"}	{"name":"INSDC status"	value:"public"}	{"name":"Submitter Id"	value:"AG-319-F02"}	{"name":"wga_amp_appr"	value:"mda based"}	{"name":"assembly quality"	value:"Many fragments with little to no review of assembly other than reporting of standard assembly statistics"}	{"name":"assembly software"	value:"SPAdes;3	9.0; kmer set 21	33	55"}	{"name":"collection_date"	value:"2010-11-19"}	{"name":"completeness score"	value:"38"}	{"name":"completeness software"	value:"checkM"}	{"name":"contamination score"	value:"0"}	{"name":"env_broad_scale"	value:"marine"}	{"name":"env_local_scale"	value:"marine layer"}	{"name":"env_medium"	value:"marine photic zone"}	{"name":"geographic location (latitude)"	value:"-20.08"}	{"name":"geographic location (longitude)"	value:"-70.8"}	{"name":"investigation_type"	value:"single amplified genome"}	{"name":"isolation_source"	value:"marine water"}	{"name":"metagenomic source"	value:"marine metagenome"}	{"name":"project_name"	value:"Harnessing the complexity of the marine microbiome through single cell genomics"}	{"name":"sample derived from"	value:"ERS3555713"}	{"name":"sample_name"	value:"AG-319-F02"}	{"name":"scientific_name"	value:"uncultured Candidatus Poseidoniales archaeon"}	{"name":"sequencing method"	value:"Illumina"}	{"name":"single cell or viral particle lysis approach"	value:"chemical"}	{"name":"sorting technology"	value:"flow cytometric cell sorting"}	{"name":"taxonomic identity marker"	value:"16S rRNA gene"}]	collectionDate:"2010-11-19"	description:{"comment":"SAG AG-319-F02"	organism:{"organismName":"uncultured Candidatus Poseidoniales archaeon"	taxId:274854}	title:"AG-319-F02"}	isolationSource:"marine water"	lastUpdated:"2024-02-06T19:19:32.000"	models:["Generic"]	owner:{"name":"EBI"}	package:"Generic.1.0"	projectName:"Harnessing the complexity of the marine microbiome through single cell genomics"	publicationDate:"2019-10-25T00:00:00.000"	sampleIds:[{"db":"SRA"	value:"ERS3878114"}]	sampleName:"AG-319-F02"	status:{"status":"live"	when:"2019-10-27T14:09:28.630"}	submissionDate:"2019-10-26T18:18:46.540"}	genomeNotes:["derived from metagenome"	genus undefined]	releaseDate:"2019-10-28"	submitter:"WOODS HOLE OCEANOGRAPHIC INSTITUTION"}	assemblyStats:{"contigL50":19	contigN50:9765	gcCount:"277686"	gcPercent:43.5	genomeCoverage:"1426.0x"	numberOfComponentSequences:84	numberOfContigs:84	totalSequenceLength:"639843"	totalUngappedLength:"639843"}	averageNucleotideIdentity:{"category":"category_na"	comment:"na"	matchStatus:"status_na"	submittedOrganism:"uncultured Candidatus Poseidoniales archaeon"	submittedSpecies:"uncultured Candidatus Poseidoniales archaeon"	taxonomyCheckStatus:"Inconclusive"}	currentAccession:"GCA_902512575.1"	organism:{"infraspecificNames":{"isolate":"AG-319-F02"}	organismName:"uncultured Candidatus Poseidoniales archaeon"	taxId:274854}	sourceDatabase:"SOURCE_DATABASE_GENBANK"	wgsInfo:{"masterWgsUrl":"https://www.ncbi.nlm.nih.gov/nuccore/CABXJT000000000.1"	wgsContigsUrl:"https://www.ncbi.nlm.nih.gov/Traces/wgs/CABXJT01"	wgsProjectAccession:"CABXJT01"}}
{"accession":"GCA_902512935.1"	assemblyInfo:{"assemblyLevel":"Contig"	assemblyName:"AG-319-G05"	assemblyStatus:"current"	assemblyType:"haploid"	bioprojectAccession:"PRJEB33281"	bioprojectLineage:[{"bioprojects":[{"accession":"PRJEB33281"	title:"Charting the complexity of the marine microbiome through single cell genomics"}]}]	biosample:{"accession":"SAMEA6077028"	attributes:[{"name":"ENA-CHECKLIST"	value:"ERC000048"}	{"name":"ENA-FIRST-PUBLIC"	value:"2019-10-25T04:04:49Z"}	{"name":"ENA-LAST-UPDATE"	value:"2019-10-14T05:08:47Z"}	{"name":"External Id"	value:"SAMEA6077028"}	{"name":"INSDC center name"	value:"WOODS HOLE OCEANOGRAPHIC INSTITUTION"}	{"name":"INSDC first public"	value:"2019-10-25T04:04:49Z"}	{"name":"INSDC last update"	value:"2019-10-14T05:08:47Z"}	{"name":"INSDC status"	value:"public"}	{"name":"Submitter Id"	value:"AG-319-G05"}	{"name":"wga_amp_appr"	value:"mda based"}	{"name":"assembly quality"	value:"Many fragments with little to no review of assembly other than reporting of standard assembly statistics"}	{"name":"assembly software"	value:"SPAdes;3	9.0; kmer set 21	33	55"}	{"name":"collection_date"	value:"2010-11-19"}	{"name":"completeness score"	value:"28"}	{"name":"completeness software"	value:"checkM"}	{"name":"contamination score"	value:"0"}	{"name":"env_broad_scale"	value:"marine"}	{"name":"env_local_scale"	value:"marine layer"}	{"name":"env_medium"	value:"marine photic zone"}	{"name":"geographic location (latitude)"	value:"-20.08"}	{"name":"geographic location (longitude)"	value:"-70.8"}	{"name":"investigation_type"	value:"single amplified genome"}	{"name":"isolation_source"	value:"marine water"}	{"name":"metagenomic source"	value:"marine metagenome"}	{"name":"project_name"	value:"Harnessing the complexity of the marine microbiome through single cell genomics"}	{"name":"sample derived from"	value:"ERS3555713"}	{"name":"sample_name"	value:"AG-319-G05"}	{"name":"scientific_name"	value:"uncultured Candidatus Poseidoniales archaeon"}	{"name":"sequencing method"	value:"Illumina"}	{"name":"single cell or viral particle lysis approach"	value:"chemical"}	{"name":"sorting technology"	value:"flow cytometric cell sorting"}	{"name":"taxonomic identity marker"	value:"16S rRNA gene"}]	collectionDate:"2010-11-19"	description:{"comment":"SAG AG-319-G05"	organism:{"organismName":"uncultured Candidatus Poseidoniales archaeon"	taxId:274854}	title:"AG-319-G05"}	isolationSource:"marine water"	lastUpdated:"2024-02-06T19:19:33.000"	models:["Generic"]	owner:{"name":"EBI"}	package:"Generic.1.0"	projectName:"Harnessing the complexity of the marine microbiome through single cell genomics"	publicationDate:"2019-10-25T00:00:00.000"	sampleIds:[{"db":"SRA"	value:"ERS3878133"}]	sampleName:"AG-319-G05"	status:{"status":"live"	when:"2019-10-27T14:09:29.303"}	submissionDate:"2019-10-26T18:18:47.213"}	genomeNotes:["derived from metagenome"	genus undefined]	releaseDate:"2019-10-28"	submitter:"WOODS HOLE OCEANOGRAPHIC INSTITUTION"}	assemblyStats:{"contigL50":8	contigN50:27990	gcCount:"228890"	gcPercent:43.5	genomeCoverage:"1681.0x"	numberOfComponentSequences:35	numberOfContigs:35	totalSequenceLength:"527025"	totalUngappedLength:"527025"}	averageNucleotideIdentity:{"bestAniMatch":{"ani":75.72	assembly:"GCA_000969905.1"	assemblyCoverage:0.47	category:"type"	organismName:"Methanosarcina vacuolata"	typeAssemblyCoverage:0.05}	category:"category_na"	comment:"na"	matchStatus:"low_coverage"	submittedOrganism:"uncultured Candidatus Poseidoniales archaeon"	submittedSpecies:"uncultured Candidatus Poseidoniales archaeon"	taxonomyCheckStatus:"Inconclusive"}	currentAccession:"GCA_902512935.1"	organism:{"infraspecificNames":{"isolate":"AG-319-G05"}	organismName:"uncultured Candidatus Poseidoniales archaeon"	taxId:274854}	sourceDatabase:"SOURCE_DATABASE_GENBANK"	wgsInfo:{"masterWgsUrl":"https://www.ncbi.nlm.nih.gov/nuccore/CABXKO000000000.1"	wgsContigsUrl:"https://www.ncbi.nlm.nih.gov/Traces/wgs/CABXKO01"	wgsProjectAccession:"CABXKO01"}}
{"accession":"GCA_902513025.1"	assemblyInfo:{"assemblyLevel":"Contig"	assemblyName:"AG-319-G23"	assemblyStatus:"current"	assemblyType:"haploid"	bioprojectAccession:"PRJEB33281"	bioprojectLineage:[{"bioprojects":[{"accession":"PRJEB33281"	title:"Charting the complexity of the marine microbiome through single cell genomics"}]}]	biosample:{"accession":"SAMEA6077044"	attributes:[{"name":"ENA-CHECKLIST"	value:"ERC000048"}	{"name":"ENA-FIRST-PUBLIC"	value:"2019-10-25T04:04:49Z"}	{"name":"ENA-LAST-UPDATE"	value:"2019-10-14T05:08:48Z"}	{"name":"External Id"	value:"SAMEA6077044"}	{"name":"INSDC center name"	value:"WOODS HOLE OCEANOGRAPHIC INSTITUTION"}	{"name":"INSDC first public"	value:"2019-10-25T04:04:49Z"}	{"name":"INSDC last update"	value:"2019-10-14T05:08:48Z"}	{"name":"INSDC status"	value:"public"}	{"name":"Submitter Id"	value:"AG-319-G23"}	{"name":"wga_amp_appr"	value:"mda based"}	{"name":"assembly quality"	value:"Many fragments with little to no review of assembly other than reporting of standard assembly statistics"}	{"name":"assembly software"	value:"SPAdes;3	9.0; kmer set 21	33	55"}	{"name":"collection_date"	value:"2010-11-19"}	{"name":"completeness score"	value:"59"}	{"name":"completeness software"	value:"checkM"}	{"name":"contamination score"	value:"0"}	{"name":"env_broad_scale"	value:"marine"}	{"name":"env_local_scale"	value:"marine layer"}	{"name":"env_medium"	value:"marine photic zone"}	{"name":"geographic location (latitude)"	value:"-20.08"}	{"name":"geographic location (longitude)"	value:"-70.8"}	{"name":"investigation_type"	value:"single amplified genome"}	{"name":"isolation_source"	value:"marine water"}	{"name":"metagenomic source"	value:"marine metagenome"}	{"name":"project_name"	value:"Harnessing the complexity of the marine microbiome through single cell genomics"}	{"name":"sample derived from"	value:"ERS3555713"}	{"name":"sample_name"	value:"AG-319-G23"}	{"name":"scientific_name"	value:"uncultured Candidatus Poseidoniales archaeon"}	{"name":"sequencing method"	value:"Illumina"}	{"name":"single cell or viral particle lysis approach"	value:"chemical"}	{"name":"sorting technology"	value:"flow cytometric cell sorting"}	{"name":"taxonomic identity marker"	value:"16S rRNA gene"}]	collectionDate:"2010-11-19"	description:{"comment":"SAG AG-319-G23"	organism:{"organismName":"uncultured Candidatus Poseidoniales archaeon"	taxId:274854}	title:"AG-319-G23"}	isolationSource:"marine water"	lastUpdated:"2024-02-06T19:19:34.000"	models:["Generic"]	owner:{"name":"EBI"}	package:"Generic.1.0"	projectName:"Harnessing the complexity of the marine microbiome through single cell genomics"	publicationDate:"2019-10-25T00:00:00.000"	sampleIds:[{"db":"SRA"	value:"ERS3878149"}]	sampleName:"AG-319-G23"	status:{"status":"live"	when:"2019-10-27T14:09:29.787"}	submissionDate:"2019-10-26T18:18:47.696"}	genomeNotes:["derived from metagenome"	genus undefined]	releaseDate:"2019-10-28"	submitter:"WOODS HOLE OCEANOGRAPHIC INSTITUTION"}	assemblyStats:{"contigL50":12	contigN50:26457	gcCount:"424666"	gcPercent:38.5	genomeCoverage:"1031.0x"	numberOfComponentSequences:66	numberOfContigs:66	totalSequenceLength:"1101318"	totalUngappedLength:"1101318"}	averageNucleotideIdentity:{"category":"category_na"	comment:"na"	matchStatus:"status_na"	submittedOrganism:"uncultured Candidatus Poseidoniales archaeon"	submittedSpecies:"uncultured Candidatus Poseidoniales archaeon"	taxonomyCheckStatus:"Inconclusive"}	currentAccession:"GCA_902513025.1"	organism:{"infraspecificNames":{"isolate":"AG-319-G23"}	organismName:"uncultured Candidatus Poseidoniales archaeon"	taxId:274854}	sourceDatabase:"SOURCE_DATABASE_GENBANK"	wgsInfo:{"masterWgsUrl":"https://www.ncbi.nlm.nih.gov/nuccore/CABXLI000000000.1"	wgsContigsUrl:"https://www.ncbi.nlm.nih.gov/Traces/wgs/CABXLI01"	wgsProjectAccession:"CABXLI01"}}
{"accession":"GCA_902513075.1"	assemblyInfo:{"assemblyLevel":"Contig"	assemblyName:"AG-319-I07"	assemblyStatus:"current"	assemblyType:"haploid"	bioprojectAccession:"PRJEB33281"	bioprojectLineage:[{"bioprojects":[{"accession":"PRJEB33281"	title:"Charting the complexity of the marine microbiome through single cell genomics"}]}]	biosample:{"accession":"SAMEA6077050"	attributes:[{"name":"ENA-CHECKLIST"	value:"ERC000048"}	{"name":"ENA-FIRST-PUBLIC"	value:"2019-10-25T04:04:48Z"}	{"name":"ENA-LAST-UPDATE"	value:"2019-10-14T05:08:48Z"}	{"name":"External Id"	value:"SAMEA6077050"}	{"name":"INSDC center name"	value:"WOODS HOLE OCEANOGRAPHIC INSTITUTION"}	{"name":"INSDC first public"	value:"2019-10-25T04:04:48Z"}	{"name":"INSDC last update"	value:"2019-10-14T05:08:48Z"}	{"name":"INSDC status"	value:"public"}	{"name":"Submitter Id"	value:"AG-319-I07"}	{"name":"wga_amp_appr"	value:"mda based"}	{"name":"assembly quality"	value:"Many fragments with little to no review of assembly other than reporting of standard assembly statistics"}	{"name":"assembly software"	value:"SPAdes;3	9.0; kmer set 21	33	55"}	{"name":"collection_date"	value:"2010-11-19"}	{"name":"completeness score"	value:"40"}	{"name":"completeness software"	value:"checkM"}	{"name":"contamination score"	value:"0"}	{"name":"env_broad_scale"	value:"marine"}	{"name":"env_local_scale"	value:"marine layer"}	{"name":"env_medium"	value:"marine photic zone"}	{"name":"geographic location (latitude)"	value:"-20.08"}	{"name":"geographic location (longitude)"	value:"-70.8"}	{"name":"investigation_type"	value:"single amplified genome"}	{"name":"isolation_source"	value:"marine water"}	{"name":"metagenomic source"	value:"marine metagenome"}	{"name":"project_name"	value:"Harnessing the complexity of the marine microbiome through single cell genomics"}	{"name":"sample derived from"	value:"ERS3555713"}	{"name":"sample_name"	value:"AG-319-I07"}	{"name":"scientific_name"	value:"uncultured Candidatus Poseidoniales archaeon"}	{"name":"sequencing method"	value:"Illumina"}	{"name":"single cell or viral particle lysis approach"	value:"chemical"}	{"name":"sorting technology"	value:"flow cytometric cell sorting"}	{"name":"taxonomic identity marker"	value:"16S rRNA gene"}]	collectionDate:"2010-11-19"	description:{"comment":"SAG AG-319-I07"	organism:{"organismName":"uncultured Candidatus Poseidoniales archaeon"	taxId:274854}	title:"AG-319-I07"}	isolationSource:"marine water"	lastUpdated:"2024-02-06T19:19:34.000"	models:["Generic"]	owner:{"name":"EBI"}	package:"Generic.1.0"	projectName:"Harnessing the complexity of the marine microbiome through single cell genomics"	publicationDate:"2019-10-25T00:00:00.000"	sampleIds:[{"db":"SRA"	value:"ERS3878155"}]	sampleName:"AG-319-I07"	status:{"status":"live"	when:"2019-10-27T14:09:29.973"}	submissionDate:"2019-10-26T18:18:47.883"}	genomeNotes:["derived from metagenome"	genus undefined]	releaseDate:"2019-10-28"	submitter:"WOODS HOLE OCEANOGRAPHIC INSTITUTION"}	assemblyStats:{"contigL50":6	contigN50:44127	gcCount:"334311"	gcPercent:44.5	genomeCoverage:"1233.0x"	numberOfComponentSequences:28	numberOfContigs:28	totalSequenceLength:"752389"	totalUngappedLength:"752389"}	averageNucleotideIdentity:{"category":"category_na"	comment:"na"	matchStatus:"status_na"	submittedOrganism:"uncultured Candidatus Poseidoniales archaeon"	submittedSpecies:"uncultured Candidatus Poseidoniales archaeon"	taxonomyCheckStatus:"Inconclusive"}	currentAccession:"GCA_902513075.1"	organism:{"infraspecificNames":{"isolate":"AG-319-I07"}	organismName:"uncultured Candidatus Poseidoniales archaeon"	taxId:274854}	sourceDatabase:"SOURCE_DATABASE_GENBANK"	wgsInfo:{"masterWgsUrl":"https://www.ncbi.nlm.nih.gov/nuccore/CABXLP000000000.1"	wgsContigsUrl:"https://www.ncbi.nlm.nih.gov/Traces/wgs/CABXLP01"	wgsProjectAccession:"CABXLP01"}}
{"accession":"GCA_902513375.1"	assemblyInfo:{"assemblyLevel":"Contig"	assemblyName:"AG-319-K03"	assemblyStatus:"current"	assemblyType:"haploid"	bioprojectAccession:"PRJEB33281"	bioprojectLineage:[{"bioprojects":[{"accession":"PRJEB33281"	title:"Charting the complexity of the marine microbiome through single cell genomics"}]}]	biosample:{"accession":"SAMEA6077085"	attributes:[{"name":"ENA-CHECKLIST"	value:"ERC000048"}	{"name":"ENA-FIRST-PUBLIC"	value:"2019-10-25T04:04:48Z"}	{"name":"ENA-LAST-UPDATE"	value:"2019-10-14T05:08:48Z"}	{"name":"External Id"	value:"SAMEA6077085"}	{"name":"INSDC center name"	value:"WOODS HOLE OCEANOGRAPHIC INSTITUTION"}	{"name":"INSDC first public"	value:"2019-10-25T04:04:48Z"}	{"name":"INSDC last update"	value:"2019-10-14T05:08:48Z"}	{"name":"INSDC status"	value:"public"}	{"name":"Submitter Id"	value:"AG-319-K03"}	{"name":"wga_amp_appr"	value:"mda based"}	{"name":"assembly quality"	value:"Many fragments with little to no review of assembly other than reporting of standard assembly statistics"}	{"name":"assembly software"	value:"SPAdes;3	9.0; kmer set 21	33	55"}	{"name":"collection_date"	value:"2010-11-19"}	{"name":"completeness score"	value:"62"}	{"name":"completeness software"	value:"checkM"}	{"name":"contamination score"	value:"0"}	{"name":"env_broad_scale"	value:"marine"}	{"name":"env_local_scale"	value:"marine layer"}	{"name":"env_medium"	value:"marine photic zone"}	{"name":"geographic location (latitude)"	value:"-20.08"}	{"name":"geographic location (longitude)"	value:"-70.8"}	{"name":"investigation_type"	value:"single amplified genome"}	{"name":"isolation_source"	value:"marine water"}	{"name":"metagenomic source"	value:"marine metagenome"}	{"name":"project_name"	value:"Harnessing the complexity of the marine microbiome through single cell genomics"}	{"name":"sample derived from"	value:"ERS3555713"}	{"name":"sample_name"	value:"AG-319-K03"}	{"name":"scientific_name"	value:"uncultured Candidatus Poseidoniales archaeon"}	{"name":"sequencing method"	value:"Illumina"}	{"name":"single cell or viral particle lysis approach"	value:"chemical"}	{"name":"sorting technology"	value:"flow cytometric cell sorting"}	{"name":"taxonomic identity marker"	value:"16S rRNA gene"}]	collectionDate:"2010-11-19"	description:{"comment":"SAG AG-319-K03"	organism:{"organismName":"uncultured Candidatus Poseidoniales archaeon"	taxId:274854}	title:"AG-319-K03"}	isolationSource:"marine water"	lastUpdated:"2024-02-06T19:19:36.000"	models:["Generic"]	owner:{"name":"EBI"}	package:"Generic.1.0"	projectName:"Harnessing the complexity of the marine microbiome through single cell genomics"	publicationDate:"2019-10-25T00:00:00.000"	sampleIds:[{"db":"SRA"	value:"ERS3878190"}]	sampleName:"AG-319-K03"	status:{"status":"live"	when:"2019-10-27T14:09:31.113"}	submissionDate:"2019-10-26T18:18:48.963"}	genomeNotes:["derived from metagenome"	genus undefined]	releaseDate:"2019-10-28"	submitter:"WOODS HOLE OCEANOGRAPHIC INSTITUTION"}	assemblyStats:{"contigL50":9	contigN50:41698	gcCount:"478768"	gcPercent:38.5	genomeCoverage:"742.0x"	numberOfComponentSequences:56	numberOfContigs:56	totalSequenceLength:"1239332"	totalUngappedLength:"1239332"}	averageNucleotideIdentity:{"category":"category_na"	comment:"na"	matchStatus:"status_na"	submittedOrganism:"uncultured Candidatus Poseidoniales archaeon"	submittedSpecies:"uncultured Candidatus Poseidoniales archaeon"	taxonomyCheckStatus:"Inconclusive"}	currentAccession:"GCA_902513375.1"	organism:{"infraspecificNames":{"isolate":"AG-319-K03"}	organismName:"uncultured Candidatus Poseidoniales archaeon"	taxId:274854}	sourceDatabase:"SOURCE_DATABASE_GENBANK"	wgsInfo:{"masterWgsUrl":"https://www.ncbi.nlm.nih.gov/nuccore/CABXMV000000000.1"	wgsContigsUrl:"https://www.ncbi.nlm.nih.gov/Traces/wgs/CABXMV01"	wgsProjectAccession:"CABXMV01"}}
{"accession":"GCA_902513485.1"	assemblyInfo:{"assemblyLevel":"Contig"	assemblyName:"AG-319-K10"	assemblyStatus:"current"	assemblyType:"haploid"	bioprojectAccession:"PRJEB33281"	bioprojectLineage:[{"bioprojects":[{"accession":"PRJEB33281"	title:"Charting the complexity of the marine microbiome through single cell genomics"}]}]	biosample:{"accession":"SAMEA6077092"	attributes:[{"name":"ENA-CHECKLIST"	value:"ERC000048"}	{"name":"ENA-FIRST-PUBLIC"	value:"2019-10-25T04:04:48Z"}	{"name":"ENA-LAST-UPDATE"	value:"2019-10-14T05:08:49Z"}	{"name":"External Id"	value:"SAMEA6077092"}	{"name":"INSDC center name"	value:"WOODS HOLE OCEANOGRAPHIC INSTITUTION"}	{"name":"INSDC first public"	value:"2019-10-25T04:04:48Z"}	{"name":"INSDC last update"	value:"2019-10-14T05:08:49Z"}	{"name":"INSDC status"	value:"public"}	{"name":"Submitter Id"	value:"AG-319-K10"}	{"name":"wga_amp_appr"	value:"mda based"}	{"name":"assembly quality"	value:"Many fragments with little to no review of assembly other than reporting of standard assembly statistics"}	{"name":"assembly software"	value:"SPAdes;3	9.0; kmer set 21	33	55"}	{"name":"collection_date"	value:"2010-11-19"}	{"name":"completeness score"	value:"47"}	{"name":"completeness software"	value:"checkM"}	{"name":"contamination score"	value:"0"}	{"name":"env_broad_scale"	value:"marine"}	{"name":"env_local_scale"	value:"marine layer"}	{"name":"env_medium"	value:"marine photic zone"}	{"name":"geographic location (latitude)"	value:"-20.08"}	{"name":"geographic location (longitude)"	value:"-70.8"}	{"name":"investigation_type"	value:"single amplified genome"}	{"name":"isolation_source"	value:"marine water"}	{"name":"metagenomic source"	value:"marine metagenome"}	{"name":"project_name"	value:"Harnessing the complexity of the marine microbiome through single cell genomics"}	{"name":"sample derived from"	value:"ERS3555713"}	{"name":"sample_name"	value:"AG-319-K10"}	{"name":"scientific_name"	value:"uncultured marine group III euryarchaeote"}	{"name":"sequencing method"	value:"Illumina"}	{"name":"single cell or viral particle lysis approach"	value:"chemical"}	{"name":"sorting technology"	value:"flow cytometric cell sorting"}	{"name":"taxonomic identity marker"	value:"16S rRNA gene"}]	collectionDate:"2010-11-19"	description:{"comment":"SAG AG-319-K10"	organism:{"organismName":"uncultured marine group III euryarchaeote"	taxId:360836}	title:"AG-319-K10"}	isolationSource:"marine water"	lastUpdated:"2024-02-06T19:19:36.000"	models:["Generic"]	owner:{"name":"EBI"}	package:"Generic.1.0"	projectName:"Harnessing the complexity of the marine microbiome through single cell genomics"	publicationDate:"2019-10-25T00:00:00.000"	sampleIds:[{"db":"SRA"	value:"ERS3878197"}]	sampleName:"AG-319-K10"	status:{"status":"live"	when:"2019-10-27T14:09:31.350"}	submissionDate:"2019-10-26T18:18:49.166"}	genomeNotes:["derived from metagenome"	genus undefined]	releaseDate:"2019-10-28"	submitter:"WOODS HOLE OCEANOGRAPHIC INSTITUTION"}	assemblyStats:{"contigL50":7	contigN50:36623	gcCount:"258190"	gcPercent:35.5	genomeCoverage:"1385.0x"	numberOfComponentSequences:45	numberOfContigs:45	totalSequenceLength:"724606"	totalUngappedLength:"724606"}	averageNucleotideIdentity:{"category":"category_na"	comment:"na"	matchStatus:"status_na"	submittedOrganism:"uncultured marine group III euryarchaeote"	submittedSpecies:"uncultured marine group III euryarchaeote"	taxonomyCheckStatus:"Inconclusive"}	currentAccession:"GCA_902513485.1"	organism:{"infraspecificNames":{"isolate":"AG-319-K10"}	organismName:"uncultured marine group III euryarchaeote"	taxId:360836}	sourceDatabase:"SOURCE_DATABASE_GENBANK"	wgsInfo:{"masterWgsUrl":"https://www.ncbi.nlm.nih.gov/nuccore/CABXNA000000000.1"	wgsContigsUrl:"https://www.ncbi.nlm.nih.gov/Traces/wgs/CABXNA01"	wgsProjectAccession:"CABXNA01"}}
{"accession":"GCA_902514485.1"	assemblyInfo:{"assemblyLevel":"Contig"	assemblyName:"AG-319-P11"	assemblyStatus:"current"	assemblyType:"haploid"	bioprojectAccession:"PRJEB33281"	bioprojectLineage:[{"bioprojects":[{"accession":"PRJEB33281"	title:"Charting the complexity of the marine microbiome through single cell genomics"}]}]	biosample:{"accession":"SAMEA6077192"	attributes:[{"name":"ENA-CHECKLIST"	value:"ERC000048"}	{"name":"ENA-FIRST-PUBLIC"	value:"2019-10-25T04:04:48Z"}	{"name":"ENA-LAST-UPDATE"	value:"2019-10-14T05:08:51Z"}	{"name":"External Id"	value:"SAMEA6077192"}	{"name":"INSDC center name"	value:"WOODS HOLE OCEANOGRAPHIC INSTITUTION"}	{"name":"INSDC first public"	value:"2019-10-25T04:04:48Z"}	{"name":"INSDC last update"	value:"2019-10-14T05:08:51Z"}	{"name":"INSDC status"	value:"public"}	{"name":"Submitter Id"	value:"AG-319-P11"}	{"name":"wga_amp_appr"	value:"mda based"}	{"name":"assembly quality"	value:"Many fragments with little to no review of assembly other than reporting of standard assembly statistics"}	{"name":"assembly software"	value:"SPAdes;3	9.0; kmer set 21	33	55"}	{"name":"collection_date"	value:"2010-11-19"}	{"name":"completeness score"	value:"52"}	{"name":"completeness software"	value:"checkM"}	{"name":"contamination score"	value:"0"}	{"name":"env_broad_scale"	value:"marine"}	{"name":"env_local_scale"	value:"marine layer"}	{"name":"env_medium"	value:"marine photic zone"}	{"name":"geographic location (latitude)"	value:"-20.08"}	{"name":"geographic location (longitude)"	value:"-70.8"}	{"name":"investigation_type"	value:"single amplified genome"}	{"name":"isolation_source"	value:"marine water"}	{"name":"metagenomic source"	value:"marine metagenome"}	{"name":"project_name"	value:"Harnessing the complexity of the marine microbiome through single cell genomics"}	{"name":"sample derived from"	value:"ERS3555713"}	{"name":"sample_name"	value:"AG-319-P11"}	{"name":"scientific_name"	value:"uncultured Candidatus Poseidoniales archaeon"}	{"name":"sequencing method"	value:"Illumina"}	{"name":"single cell or viral particle lysis approach"	value:"chemical"}	{"name":"sorting technology"	value:"flow cytometric cell sorting"}	{"name":"taxonomic identity marker"	value:"16S rRNA gene"}]	collectionDate:"2010-11-19"	description:{"comment":"SAG AG-319-P11"	organism:{"organismName":"uncultured Candidatus Poseidoniales archaeon"	taxId:274854}	title:"AG-319-P11"}	isolationSource:"marine water"	lastUpdated:"2024-02-06T19:19:41.000"	models:["Generic"]	owner:{"name":"EBI"}	package:"Generic.1.0"	projectName:"Harnessing the complexity of the marine microbiome through single cell genomics"	publicationDate:"2019-10-25T00:00:00.000"	sampleIds:[{"db":"SRA"	value:"ERS3878297"}]	sampleName:"AG-319-P11"	status:{"status":"live"	when:"2019-10-27T14:09:34.490"}	submissionDate:"2019-10-26T18:18:52.336"}	genomeNotes:["derived from metagenome"	genus undefined]	releaseDate:"2019-10-28"	submitter:"WOODS HOLE OCEANOGRAPHIC INSTITUTION"}	assemblyStats:{"contigL50":12	contigN50:28498	gcCount:"350700"	gcPercent:38.5	genomeCoverage:"1132.0x"	numberOfComponentSequences:53	numberOfContigs:53	totalSequenceLength:"908992"	totalUngappedLength:"908992"}	averageNucleotideIdentity:{"category":"category_na"	comment:"na"	matchStatus:"status_na"	submittedOrganism:"uncultured Candidatus Poseidoniales archaeon"	submittedSpecies:"uncultured Candidatus Poseidoniales archaeon"	taxonomyCheckStatus:"Inconclusive"}	currentAccession:"GCA_902514485.1"	organism:{"infraspecificNames":{"isolate":"AG-319-P11"}	organismName:"uncultured Candidatus Poseidoniales archaeon"	taxId:274854}	sourceDatabase:"SOURCE_DATABASE_GENBANK"	wgsInfo:{"masterWgsUrl":"https://www.ncbi.nlm.nih.gov/nuccore/CABXQY000000000.1"	wgsContigsUrl:"https://www.ncbi.nlm.nih.gov/Traces/wgs/CABXQY01"	wgsProjectAccession:"CABXQY01"}}
{"accession":"GCA_902520545.1"	assemblyInfo:{"assemblyLevel":"Contig"	assemblyName:"AG-333-J02"	assemblyStatus:"current"	assemblyType:"haploid"	bioprojectAccession:"PRJEB33281"	bioprojectLineage:[{"bioprojects":[{"accession":"PRJEB33281"	title:"Charting the complexity of the marine microbiome through single cell genomics"}]}]	biosample:{"accession":"SAMEA6077656"	attributes:[{"name":"ENA-CHECKLIST"	value:"ERC000048"}	{"name":"ENA-FIRST-PUBLIC"	value:"2019-10-25T04:04:48Z"}	{"name":"ENA-LAST-UPDATE"	value:"2019-10-14T05:09:04Z"}	{"name":"External Id"	value:"SAMEA6077656"}	{"name":"INSDC center name"	value:"WOODS HOLE OCEANOGRAPHIC INSTITUTION"}	{"name":"INSDC first public"	value:"2019-10-25T04:04:48Z"}	{"name":"INSDC last update"	value:"2019-10-14T05:09:04Z"}	{"name":"INSDC status"	value:"public"}	{"name":"Submitter Id"	value:"AG-333-J02"}	{"name":"wga_amp_appr"	value:"mda based"}	{"name":"assembly quality"	value:"Many fragments with little to no review of assembly other than reporting of standard assembly statistics"}	{"name":"assembly software"	value:"SPAdes;3	9.0; kmer set 21	33	55"}	{"name":"collection_date"	value:"2010-11-29"}	{"name":"completeness score"	value:"19"}	{"name":"completeness software"	value:"checkM"}	{"name":"contamination score"	value:"0"}	{"name":"env_broad_scale"	value:"marine"}	{"name":"env_local_scale"	value:"marine layer"}	{"name":"env_medium"	value:"marine photic zone"}	{"name":"geographic location (latitude)"	value:"-23.46"}	{"name":"geographic location (longitude)"	value:"-88.77"}	{"name":"investigation_type"	value:"single amplified genome"}	{"name":"isolation_source"	value:"marine water"}	{"name":"metagenomic source"	value:"marine metagenome"}	{"name":"project_name"	value:"Harnessing the complexity of the marine microbiome through single cell genomics"}	{"name":"sample derived from"	value:"ERS3555715"}	{"name":"sample_name"	value:"AG-333-J02"}	{"name":"scientific_name"	value:"uncultured Candidatus Poseidoniales archaeon"}	{"name":"sequencing method"	value:"Illumina"}	{"name":"single cell or viral particle lysis approach"	value:"chemical"}	{"name":"sorting technology"	value:"flow cytometric cell sorting"}	{"name":"taxonomic identity marker"	value:"16S rRNA gene"}]	collectionDate:"2010-11-29"	description:{"comment":"SAG AG-333-J02"	organism:{"organismName":"uncultured Candidatus Poseidoniales archaeon"	taxId:274854}	title:"AG-333-J02"}	isolationSource:"marine water"	lastUpdated:"2024-02-06T19:20:05.000"	models:["Generic"]	owner:{"name":"EBI"}	package:"Generic.1.0"	projectName:"Harnessing the complexity of the marine microbiome through single cell genomics"	publicationDate:"2019-10-25T00:00:00.000"	sampleIds:[{"db":"SRA"	value:"ERS3878761"}]	sampleName:"AG-333-J02"	status:{"status":"live"	when:"2019-10-27T14:09:48.960"}	submissionDate:"2019-10-26T18:19:08.010"}	genomeNotes:["derived from metagenome"	genus undefined]	releaseDate:"2019-10-28"	submitter:"WOODS HOLE OCEANOGRAPHIC INSTITUTION"}	assemblyStats:{"contigL50":6	contigN50:28608	gcCount:"170337"	gcPercent:38.5	genomeCoverage:"6213.0x"	numberOfComponentSequences:25	numberOfContigs:25	totalSequenceLength:"445173"	totalUngappedLength:"445173"}	averageNucleotideIdentity:{"bestAniMatch":{"ani":75.68	assembly:"GCA_000214415.1"	assemblyCoverage:0.33	category:"type"	organismName:"Methanotorris igneus"	typeAssemblyCoverage:0.08}	category:"category_na"	comment:"na"	matchStatus:"low_coverage"	submittedOrganism:"uncultured Candidatus Poseidoniales archaeon"	submittedSpecies:"uncultured Candidatus Poseidoniales archaeon"	taxonomyCheckStatus:"Inconclusive"}	currentAccession:"GCA_902520545.1"	organism:{"infraspecificNames":{"isolate":"AG-333-J02"}	organismName:"uncultured Candidatus Poseidoniales archaeon"	taxId:274854}	sourceDatabase:"SOURCE_DATABASE_GENBANK"	wgsInfo:{"masterWgsUrl":"https://www.ncbi.nlm.nih.gov/nuccore/CABYOK000000000.1"	wgsContigsUrl:"https://www.ncbi.nlm.nih.gov/Traces/wgs/CABYOK01"	wgsProjectAccession:"CABYOK01"}}
{"accession":"GCA_902520595.1"	assemblyInfo:{"assemblyLevel":"Contig"	assemblyName:"AG-333-I22"	assemblyStatus:"current"	assemblyType:"haploid"	bioprojectAccession:"PRJEB33281"	bioprojectLineage:[{"bioprojects":[{"accession":"PRJEB33281"	title:"Charting the complexity of the marine microbiome through single cell genomics"}]}]	biosample:{"accession":"SAMEA6077655"	attributes:[{"name":"ENA-CHECKLIST"	value:"ERC000048"}	{"name":"ENA-FIRST-PUBLIC"	value:"2019-10-25T04:04:48Z"}	{"name":"ENA-LAST-UPDATE"	value:"2019-10-14T05:09:03Z"}	{"name":"External Id"	value:"SAMEA6077655"}	{"name":"INSDC center name"	value:"WOODS HOLE OCEANOGRAPHIC INSTITUTION"}	{"name":"INSDC first public"	value:"2019-10-25T04:04:48Z"}	{"name":"INSDC last update"	value:"2019-10-14T05:09:03Z"}	{"name":"INSDC status"	value:"public"}	{"name":"Submitter Id"	value:"AG-333-I22"}	{"name":"wga_amp_appr"	value:"mda based"}	{"name":"assembly quality"	value:"Many fragments with little to no review of assembly other than reporting of standard assembly statistics"}	{"name":"assembly software"	value:"SPAdes;3	9.0; kmer set 21	33	55"}	{"name":"collection_date"	value:"2010-11-29"}	{"name":"completeness score"	value:"65"}	{"name":"completeness software"	value:"checkM"}	{"name":"contamination score"	value:"0"}	{"name":"env_broad_scale"	value:"marine"}	{"name":"env_local_scale"	value:"marine layer"}	{"name":"env_medium"	value:"marine photic zone"}	{"name":"geographic location (latitude)"	value:"-23.46"}	{"name":"geographic location (longitude)"	value:"-88.77"}	{"name":"investigation_type"	value:"single amplified genome"}	{"name":"isolation_source"	value:"marine water"}	{"name":"metagenomic source"	value:"marine metagenome"}	{"name":"project_name"	value:"Harnessing the complexity of the marine microbiome through single cell genomics"}	{"name":"sample derived from"	value:"ERS3555715"}	{"name":"sample_name"	value:"AG-333-I22"}	{"name":"scientific_name"	value:"uncultured Candidatus Poseidoniales archaeon"}	{"name":"sequencing method"	value:"Illumina"}	{"name":"single cell or viral particle lysis approach"	value:"chemical"}	{"name":"sorting technology"	value:"flow cytometric cell sorting"}	{"name":"taxonomic identity marker"	value:"16S rRNA gene"}]	collectionDate:"2010-11-29"	description:{"comment":"SAG AG-333-I22"	organism:{"organismName":"uncultured Candidatus Poseidoniales archaeon"	taxId:274854}	title:"AG-333-I22"}	isolationSource:"marine water"	lastUpdated:"2024-02-06T19:19:59.000"	models:["Generic"]	owner:{"name":"EBI"}	package:"Generic.1.0"	projectName:"Harnessing the complexity of the marine microbiome through single cell genomics"	publicationDate:"2019-10-25T00:00:00.000"	sampleIds:[{"db":"SRA"	value:"ERS3878760"}]	sampleName:"AG-333-I22"	status:{"status":"live"	when:"2019-10-27T14:09:48.910"}	submissionDate:"2019-10-26T18:19:07.980"}	genomeNotes:["derived from metagenome"	genus undefined]	releaseDate:"2019-10-28"	submitter:"WOODS HOLE OCEANOGRAPHIC INSTITUTION"}	assemblyStats:{"contigL50":17	contigN50:25641	gcCount:"654180"	gcPercent:46.0	genomeCoverage:"1041.0x"	numberOfComponentSequences:91	numberOfContigs:91	totalSequenceLength:"1421996"	totalUngappedLength:"1421996"}	averageNucleotideIdentity:{"category":"category_na"	comment:"na"	matchStatus:"status_na"	submittedOrganism:"uncultured Candidatus Poseidoniales archaeon"	submittedSpecies:"uncultured Candidatus Poseidoniales archaeon"	taxonomyCheckStatus:"Inconclusive"}	currentAccession:"GCA_902520595.1"	organism:{"infraspecificNames":{"isolate":"AG-333-I22"}	organismName:"uncultured Candidatus Poseidoniales archaeon"	taxId:274854}	sourceDatabase:"SOURCE_DATABASE_GENBANK"	wgsInfo:{"masterWgsUrl":"https://www.ncbi.nlm.nih.gov/nuccore/CABYOM000000000.1"	wgsContigsUrl:"https://www.ncbi.nlm.nih.gov/Traces/wgs/CABYOM01"	wgsProjectAccession:"CABYOM01"}}
{"accession":"GCA_902530535.1"	assemblyInfo:{"assemblyLevel":"Contig"	assemblyName:"AG-343-E09"	assemblyStatus:"current"	assemblyType:"haploid"	bioprojectAccession:"PRJEB33281"	bioprojectLineage:[{"bioprojects":[{"accession":"PRJEB33281"	title:"Charting the complexity of the marine microbiome through single cell genomics"}]}]	biosample:{"accession":"SAMEA6078156"	attributes:[{"name":"ENA-CHECKLIST"	value:"ERC000048"}	{"name":"ENA-FIRST-PUBLIC"	value:"2019-10-25T04:04:48Z"}	{"name":"ENA-LAST-UPDATE"	value:"2019-10-14T05:09:16Z"}	{"name":"External Id"	value:"SAMEA6078156"}	{"name":"INSDC center name"	value:"WOODS HOLE OCEANOGRAPHIC INSTITUTION"}	{"name":"INSDC first public"	value:"2019-10-25T04:04:48Z"}	{"name":"INSDC last update"	value:"2019-10-14T05:09:16Z"}	{"name":"INSDC status"	value:"public"}	{"name":"Submitter Id"	value:"AG-343-E09"}	{"name":"wga_amp_appr"	value:"mda based"}	{"name":"assembly quality"	value:"Many fragments with little to no review of assembly other than reporting of standard assembly statistics"}	{"name":"assembly software"	value:"SPAdes;3	9.0; kmer set 21	33	55"}	{"name":"collection_date"	value:"2010-11-29"}	{"name":"completeness score"	value:"60"}	{"name":"completeness software"	value:"checkM"}	{"name":"contamination score"	value:"0"}	{"name":"env_broad_scale"	value:"marine"}	{"name":"env_local_scale"	value:"marine layer"}	{"name":"env_medium"	value:"marine photic zone"}	{"name":"geographic location (latitude)"	value:"-26.25"}	{"name":"geographic location (longitude)"	value:"-103.96"}	{"name":"investigation_type"	value:"single amplified genome"}	{"name":"isolation_source"	value:"marine water"}	{"name":"metagenomic source"	value:"marine metagenome"}	{"name":"project_name"	value:"Harnessing the complexity of the marine microbiome through single cell genomics"}	{"name":"sample derived from"	value:"ERS3555717"}	{"name":"sample_name"	value:"AG-343-E09"}	{"name":"scientific_name"	value:"uncultured Candidatus Poseidoniales archaeon"}	{"name":"sequencing method"	value:"Illumina"}	{"name":"single cell or viral particle lysis approach"	value:"chemical"}	{"name":"sorting technology"	value:"flow cytometric cell sorting"}	{"name":"taxonomic identity marker"	value:"16S rRNA gene"}]	collectionDate:"2010-11-29"	description:{"comment":"SAG AG-343-E09"	organism:{"organismName":"uncultured Candidatus Poseidoniales archaeon"	taxId:274854}	title:"AG-343-E09"}	isolationSource:"marine water"	lastUpdated:"2024-02-06T19:20:30.000"	models:["Generic"]	owner:{"name":"EBI"}	package:"Generic.1.0"	projectName:"Harnessing the complexity of the marine microbiome through single cell genomics"	publicationDate:"2019-10-25T00:00:00.000"	sampleIds:[{"db":"SRA"	value:"ERS3879260"}]	sampleName:"AG-343-E09"	status:{"status":"live"	when:"2019-10-27T14:10:06.443"}	submissionDate:"2019-10-26T18:19:23.840"}	genomeNotes:["derived from metagenome"	genus undefined]	releaseDate:"2019-10-28"	submitter:"WOODS HOLE OCEANOGRAPHIC INSTITUTION"}	assemblyStats:{"contigL50":10	contigN50:50243	gcCount:"563788"	gcPercent:50.5	genomeCoverage:"852.0x"	numberOfComponentSequences:55	numberOfContigs:55	totalSequenceLength:"1112085"	totalUngappedLength:"1112085"}	averageNucleotideIdentity:{"category":"category_na"	comment:"na"	matchStatus:"status_na"	submittedOrganism:"uncultured Candidatus Poseidoniales archaeon"	submittedSpecies:"uncultured Candidatus Poseidoniales archaeon"	taxonomyCheckStatus:"Inconclusive"}	currentAccession:"GCA_902530535.1"	organism:{"infraspecificNames":{"isolate":"AG-343-E09"}	organismName:"uncultured Candidatus Poseidoniales archaeon"	taxId:274854}	sourceDatabase:"SOURCE_DATABASE_GENBANK"	wgsInfo:{"masterWgsUrl":"https://www.ncbi.nlm.nih.gov/nuccore/CACAAP000000000.1"	wgsContigsUrl:"https://www.ncbi.nlm.nih.gov/Traces/wgs/CACAAP01"	wgsProjectAccession:"CACAAP01"}}
{"accession":"GCA_902530725.1"	assemblyInfo:{"assemblyLevel":"Contig"	assemblyName:"AG-343-E18"	assemblyStatus:"current"	assemblyType:"haploid"	bioprojectAccession:"PRJEB33281"	bioprojectLineage:[{"bioprojects":[{"accession":"PRJEB33281"	title:"Charting the complexity of the marine microbiome through single cell genomics"}]}]	biosample:{"accession":"SAMEA6078164"	attributes:[{"name":"ENA-CHECKLIST"	value:"ERC000048"}	{"name":"ENA-FIRST-PUBLIC"	value:"2019-10-25T04:04:48Z"}	{"name":"ENA-LAST-UPDATE"	value:"2019-10-14T05:09:16Z"}	{"name":"External Id"	value:"SAMEA6078164"}	{"name":"INSDC center name"	value:"WOODS HOLE OCEANOGRAPHIC INSTITUTION"}	{"name":"INSDC first public"	value:"2019-10-25T04:04:48Z"}	{"name":"INSDC last update"	value:"2019-10-14T05:09:16Z"}	{"name":"INSDC status"	value:"public"}	{"name":"Submitter Id"	value:"AG-343-E18"}	{"name":"wga_amp_appr"	value:"mda based"}	{"name":"assembly quality"	value:"Many fragments with little to no review of assembly other than reporting of standard assembly statistics"}	{"name":"assembly software"	value:"SPAdes;3	9.0; kmer set 21	33	55"}	{"name":"collection_date"	value:"2010-11-29"}	{"name":"completeness score"	value:"26"}	{"name":"completeness software"	value:"checkM"}	{"name":"contamination score"	value:"0"}	{"name":"env_broad_scale"	value:"marine"}	{"name":"env_local_scale"	value:"marine layer"}	{"name":"env_medium"	value:"marine photic zone"}	{"name":"geographic location (latitude)"	value:"-26.25"}	{"name":"geographic location (longitude)"	value:"-103.96"}	{"name":"investigation_type"	value:"single amplified genome"}	{"name":"isolation_source"	value:"marine water"}	{"name":"metagenomic source"	value:"marine metagenome"}	{"name":"project_name"	value:"Harnessing the complexity of the marine microbiome through single cell genomics"}	{"name":"sample derived from"	value:"ERS3555717"}	{"name":"sample_name"	value:"AG-343-E18"}	{"name":"scientific_name"	value:"uncultured Candidatus Poseidoniales archaeon"}	{"name":"sequencing method"	value:"Illumina"}	{"name":"single cell or viral particle lysis approach"	value:"chemical"}	{"name":"sorting technology"	value:"flow cytometric cell sorting"}	{"name":"taxonomic identity marker"	value:"16S rRNA gene"}]	collectionDate:"2010-11-29"	description:{"comment":"SAG AG-343-E18"	organism:{"organismName":"uncultured Candidatus Poseidoniales archaeon"	taxId:274854}	title:"AG-343-E18"}	isolationSource:"marine water"	lastUpdated:"2024-02-06T19:20:31.000"	models:["Generic"]	owner:{"name":"EBI"}	package:"Generic.1.0"	projectName:"Harnessing the complexity of the marine microbiome through single cell genomics"	publicationDate:"2019-10-25T00:00:00.000"	sampleIds:[{"db":"SRA"	value:"ERS3879268"}]	sampleName:"AG-343-E18"	status:{"status":"live"	when:"2019-10-27T14:10:06.693"}	submissionDate:"2019-10-26T18:19:24.090"}	genomeNotes:["derived from metagenome"	genus undefined]	releaseDate:"2019-10-28"	submitter:"WOODS HOLE OCEANOGRAPHIC INSTITUTION"}	assemblyStats:{"contigL50":5	contigN50:32470	gcCount:"272832"	gcPercent:51.0	genomeCoverage:"1411.0x"	numberOfComponentSequences:35	numberOfContigs:35	totalSequenceLength:"537177"	totalUngappedLength:"537177"}	averageNucleotideIdentity:{"category":"category_na"	comment:"na"	matchStatus:"status_na"	submittedOrganism:"uncultured Candidatus Poseidoniales archaeon"	submittedSpecies:"uncultured Candidatus Poseidoniales archaeon"	taxonomyCheckStatus:"Inconclusive"}	currentAccession:"GCA_902530725.1"	organism:{"infraspecificNames":{"isolate":"AG-343-E18"}	organismName:"uncultured Candidatus Poseidoniales archaeon"	taxId:274854}	sourceDatabase:"SOURCE_DATABASE_GENBANK"	wgsInfo:{"masterWgsUrl":"https://www.ncbi.nlm.nih.gov/nuccore/CACABE000000000.1"	wgsContigsUrl:"https://www.ncbi.nlm.nih.gov/Traces/wgs/CACABE01"	wgsProjectAccession:"CACABE01"}}
{"accession":"GCA_902531675.1"	assemblyInfo:{"assemblyLevel":"Contig"	assemblyName:"AG-343-I10"	assemblyStatus:"current"	assemblyType:"haploid"	bioprojectAccession:"PRJEB33281"	bioprojectLineage:[{"bioprojects":[{"accession":"PRJEB33281"	title:"Charting the complexity of the marine microbiome through single cell genomics"}]}]	biosample:{"accession":"SAMEA6078216"	attributes:[{"name":"ENA-CHECKLIST"	value:"ERC000048"}	{"name":"ENA-FIRST-PUBLIC"	value:"2019-10-25T04:04:48Z"}	{"name":"ENA-LAST-UPDATE"	value:"2019-10-14T05:09:17Z"}	{"name":"External Id"	value:"SAMEA6078216"}	{"name":"INSDC center name"	value:"WOODS HOLE OCEANOGRAPHIC INSTITUTION"}	{"name":"INSDC first public"	value:"2019-10-25T04:04:48Z"}	{"name":"INSDC last update"	value:"2019-10-14T05:09:17Z"}	{"name":"INSDC status"	value:"public"}	{"name":"Submitter Id"	value:"AG-343-I10"}	{"name":"wga_amp_appr"	value:"mda based"}	{"name":"assembly quality"	value:"Many fragments with little to no review of assembly other than reporting of standard assembly statistics"}	{"name":"assembly software"	value:"SPAdes;3	9.0; kmer set 21	33	55"}	{"name":"collection_date"	value:"2010-11-29"}	{"name":"completeness score"	value:"72"}	{"name":"completeness software"	value:"checkM"}	{"name":"contamination score"	value:"0"}	{"name":"env_broad_scale"	value:"marine"}	{"name":"env_local_scale"	value:"marine layer"}	{"name":"env_medium"	value:"marine photic zone"}	{"name":"geographic location (latitude)"	value:"-26.25"}	{"name":"geographic location (longitude)"	value:"-103.96"}	{"name":"investigation_type"	value:"single amplified genome"}	{"name":"isolation_source"	value:"marine water"}	{"name":"metagenomic source"	value:"marine metagenome"}	{"name":"project_name"	value:"Harnessing the complexity of the marine microbiome through single cell genomics"}	{"name":"sample derived from"	value:"ERS3555717"}	{"name":"sample_name"	value:"AG-343-I10"}	{"name":"scientific_name"	value:"uncultured Candidatus Poseidoniales archaeon"}	{"name":"sequencing method"	value:"Illumina"}	{"name":"single cell or viral particle lysis approach"	value:"chemical"}	{"name":"sorting technology"	value:"flow cytometric cell sorting"}	{"name":"taxonomic identity marker"	value:"16S rRNA gene"}]	collectionDate:"2010-11-29"	description:{"comment":"SAG AG-343-I10"	organism:{"organismName":"uncultured Candidatus Poseidoniales archaeon"	taxId:274854}	title:"AG-343-I10"}	isolationSource:"marine water"	lastUpdated:"2024-02-06T19:20:34.000"	models:["Generic"]	owner:{"name":"EBI"}	package:"Generic.1.0"	projectName:"Harnessing the complexity of the marine microbiome through single cell genomics"	publicationDate:"2019-10-25T00:00:00.000"	sampleIds:[{"db":"SRA"	value:"ERS3879320"}]	sampleName:"AG-343-I10"	status:{"status":"live"	when:"2019-10-27T14:10:08.397"}	submissionDate:"2019-10-26T18:19:25.760"}	genomeNotes:["derived from metagenome"	genus undefined]	releaseDate:"2019-10-28"	submitter:"WOODS HOLE OCEANOGRAPHIC INSTITUTION"}	assemblyStats:{"contigL50":7	contigN50:54790	gcCount:"603274"	gcPercent:51.5	genomeCoverage:"663.0x"	numberOfComponentSequences:41	numberOfContigs:41	totalSequenceLength:"1165786"	totalUngappedLength:"1165786"}	averageNucleotideIdentity:{"bestAniMatch":{"ani":74.45	assembly:"GCA_014647115.1"	assemblyCoverage:0.12	category:"type"	organismName:"Halarchaeum rubridurum"	typeAssemblyCoverage:0.05}	category:"category_na"	comment:"na"	matchStatus:"low_coverage"	submittedOrganism:"uncultured Candidatus Poseidoniales archaeon"	submittedSpecies:"uncultured Candidatus Poseidoniales archaeon"	taxonomyCheckStatus:"Inconclusive"}	currentAccession:"GCA_902531675.1"	organism:{"infraspecificNames":{"isolate":"AG-343-I10"}	organismName:"uncultured Candidatus Poseidoniales archaeon"	taxId:274854}	sourceDatabase:"SOURCE_DATABASE_GENBANK"	wgsInfo:{"masterWgsUrl":"https://www.ncbi.nlm.nih.gov/nuccore/CACAFF000000000.1"	wgsContigsUrl:"https://www.ncbi.nlm.nih.gov/Traces/wgs/CACAFF01"	wgsProjectAccession:"CACAFF01"}}
{"accession":"GCA_902531985.1"	assemblyInfo:{"assemblyLevel":"Contig"	assemblyName:"AG-343-J07"	assemblyStatus:"current"	assemblyType:"haploid"	bioprojectAccession:"PRJEB33281"	bioprojectLineage:[{"bioprojects":[{"accession":"PRJEB33281"	title:"Charting the complexity of the marine microbiome through single cell genomics"}]}]	biosample:{"accession":"SAMEA6078230"	attributes:[{"name":"ENA-CHECKLIST"	value:"ERC000048"}	{"name":"ENA-FIRST-PUBLIC"	value:"2019-10-25T04:04:48Z"}	{"name":"ENA-LAST-UPDATE"	value:"2019-10-14T05:09:18Z"}	{"name":"External Id"	value:"SAMEA6078230"}	{"name":"INSDC center name"	value:"WOODS HOLE OCEANOGRAPHIC INSTITUTION"}	{"name":"INSDC first public"	value:"2019-10-25T04:04:48Z"}	{"name":"INSDC last update"	value:"2019-10-14T05:09:18Z"}	{"name":"INSDC status"	value:"public"}	{"name":"Submitter Id"	value:"AG-343-J07"}	{"name":"wga_amp_appr"	value:"mda based"}	{"name":"assembly quality"	value:"Many fragments with little to no review of assembly other than reporting of standard assembly statistics"}	{"name":"assembly software"	value:"SPAdes;3	9.0; kmer set 21	33	55"}	{"name":"collection_date"	value:"2010-11-29"}	{"name":"completeness score"	value:"60"}	{"name":"completeness software"	value:"checkM"}	{"name":"contamination score"	value:"0"}	{"name":"env_broad_scale"	value:"marine"}	{"name":"env_local_scale"	value:"marine layer"}	{"name":"env_medium"	value:"marine photic zone"}	{"name":"geographic location (latitude)"	value:"-26.25"}	{"name":"geographic location (longitude)"	value:"-103.96"}	{"name":"investigation_type"	value:"single amplified genome"}	{"name":"isolation_source"	value:"marine water"}	{"name":"metagenomic source"	value:"marine metagenome"}	{"name":"project_name"	value:"Harnessing the complexity of the marine microbiome through single cell genomics"}	{"name":"sample derived from"	value:"ERS3555717"}	{"name":"sample_name"	value:"AG-343-J07"}	{"name":"scientific_name"	value:"uncultured marine group III euryarchaeote"}	{"name":"sequencing method"	value:"Illumina"}	{"name":"single cell or viral particle lysis approach"	value:"chemical"}	{"name":"sorting technology"	value:"flow cytometric cell sorting"}	{"name":"taxonomic identity marker"	value:"16S rRNA gene"}]	collectionDate:"2010-11-29"	description:{"comment":"SAG AG-343-J07"	organism:{"organismName":"uncultured marine group III euryarchaeote"	taxId:360836}	title:"AG-343-J07"}	isolationSource:"marine water"	lastUpdated:"2024-02-06T19:20:34.000"	models:["Generic"]	owner:{"name":"EBI"}	package:"Generic.1.0"	projectName:"Harnessing the complexity of the marine microbiome through single cell genomics"	publicationDate:"2019-10-25T00:00:00.000"	sampleIds:[{"db":"SRA"	value:"ERS3879334"}]	sampleName:"AG-343-J07"	status:{"status":"live"	when:"2019-10-27T14:10:08.880"}	submissionDate:"2019-10-26T18:19:26.230"}	genomeNotes:["derived from metagenome"	genus undefined]	releaseDate:"2019-10-28"	submitter:"WOODS HOLE OCEANOGRAPHIC INSTITUTION"}	assemblyStats:{"contigL50":11	contigN50:31301	gcCount:"355187"	gcPercent:36.5	genomeCoverage:"775.0x"	numberOfComponentSequences:56	numberOfContigs:56	totalSequenceLength:"971429"	totalUngappedLength:"971429"}	averageNucleotideIdentity:{"category":"category_na"	comment:"na"	matchStatus:"status_na"	submittedOrganism:"uncultured marine group III euryarchaeote"	submittedSpecies:"uncultured marine group III euryarchaeote"	taxonomyCheckStatus:"Inconclusive"}	currentAccession:"GCA_902531985.1"	organism:{"infraspecificNames":{"isolate":"AG-343-J07"}	organismName:"uncultured marine group III euryarchaeote"	taxId:360836}	sourceDatabase:"SOURCE_DATABASE_GENBANK"	wgsInfo:{"masterWgsUrl":"https://www.ncbi.nlm.nih.gov/nuccore/CACAGG000000000.1"	wgsContigsUrl:"https://www.ncbi.nlm.nih.gov/Traces/wgs/CACAGG01"	wgsProjectAccession:"CACAGG01"}}
{"accession":"GCA_902533295.1"	assemblyInfo:{"assemblyLevel":"Contig"	assemblyName:"AG-343-N02"	assemblyStatus:"current"	assemblyType:"haploid"	bioprojectAccession:"PRJEB33281"	bioprojectLineage:[{"bioprojects":[{"accession":"PRJEB33281"	title:"Charting the complexity of the marine microbiome through single cell genomics"}]}]	biosample:{"accession":"SAMEA6078299"	attributes:[{"name":"ENA-CHECKLIST"	value:"ERC000048"}	{"name":"ENA-FIRST-PUBLIC"	value:"2019-10-25T04:04:49Z"}	{"name":"ENA-LAST-UPDATE"	value:"2019-10-14T05:09:19Z"}	{"name":"External Id"	value:"SAMEA6078299"}	{"name":"INSDC center name"	value:"WOODS HOLE OCEANOGRAPHIC INSTITUTION"}	{"name":"INSDC first public"	value:"2019-10-25T04:04:49Z"}	{"name":"INSDC last update"	value:"2019-10-14T05:09:19Z"}	{"name":"INSDC status"	value:"public"}	{"name":"Submitter Id"	value:"AG-343-N02"}	{"name":"wga_amp_appr"	value:"mda based"}	{"name":"assembly quality"	value:"Many fragments with little to no review of assembly other than reporting of standard assembly statistics"}	{"name":"assembly software"	value:"SPAdes;3	9.0; kmer set 21	33	55"}	{"name":"collection_date"	value:"2010-11-29"}	{"name":"completeness score"	value:"54"}	{"name":"completeness software"	value:"checkM"}	{"name":"contamination score"	value:"0"}	{"name":"env_broad_scale"	value:"marine"}	{"name":"env_local_scale"	value:"marine layer"}	{"name":"env_medium"	value:"marine photic zone"}	{"name":"geographic location (latitude)"	value:"-26.25"}	{"name":"geographic location (longitude)"	value:"-103.96"}	{"name":"investigation_type"	value:"single amplified genome"}	{"name":"isolation_source"	value:"marine water"}	{"name":"metagenomic source"	value:"marine metagenome"}	{"name":"project_name"	value:"Harnessing the complexity of the marine microbiome through single cell genomics"}	{"name":"sample derived from"	value:"ERS3555717"}	{"name":"sample_name"	value:"AG-343-N02"}	{"name":"scientific_name"	value:"uncultured marine group III euryarchaeote"}	{"name":"sequencing method"	value:"Illumina"}	{"name":"single cell or viral particle lysis approach"	value:"chemical"}	{"name":"sorting technology"	value:"flow cytometric cell sorting"}	{"name":"taxonomic identity marker"	value:"16S rRNA gene"}]	collectionDate:"2010-11-29"	description:{"comment":"SAG AG-343-N02"	organism:{"organismName":"uncultured marine group III euryarchaeote"	taxId:360836}	title:"AG-343-N02"}	isolationSource:"marine water"	lastUpdated:"2024-02-06T19:20:38.000"	models:["Generic"]	owner:{"name":"EBI"}	package:"Generic.1.0"	projectName:"Harnessing the complexity of the marine microbiome through single cell genomics"	publicationDate:"2019-10-25T00:00:00.000"	sampleIds:[{"db":"SRA"	value:"ERS3879403"}]	sampleName:"AG-343-N02"	status:{"status":"live"	when:"2019-10-27T14:10:11.303"}	submissionDate:"2019-10-26T18:19:28.416"}	genomeNotes:["derived from metagenome"	genus undefined]	releaseDate:"2019-10-28"	submitter:"WOODS HOLE OCEANOGRAPHIC INSTITUTION"}	assemblyStats:{"contigL50":11	contigN50:23439	gcCount:"310811"	gcPercent:36.5	genomeCoverage:"992.0x"	numberOfComponentSequences:59	numberOfContigs:59	totalSequenceLength:"856711"	totalUngappedLength:"856711"}	averageNucleotideIdentity:{"category":"category_na"	comment:"na"	matchStatus:"status_na"	submittedOrganism:"uncultured marine group III euryarchaeote"	submittedSpecies:"uncultured marine group III euryarchaeote"	taxonomyCheckStatus:"Inconclusive"}	currentAccession:"GCA_902533295.1"	organism:{"infraspecificNames":{"isolate":"AG-343-N02"}	organismName:"uncultured marine group III euryarchaeote"	taxId:360836}	sourceDatabase:"SOURCE_DATABASE_GENBANK"	wgsInfo:{"masterWgsUrl":"https://www.ncbi.nlm.nih.gov/nuccore/CACALG000000000.1"	wgsContigsUrl:"https://www.ncbi.nlm.nih.gov/Traces/wgs/CACALG01"	wgsProjectAccession:"CACALG01"}}
{"accession":"GCA_902534365.1"	assemblyInfo:{"assemblyLevel":"Contig"	assemblyName:"AG-343-P21"	assemblyStatus:"current"	assemblyType:"haploid"	bioprojectAccession:"PRJEB33281"	bioprojectLineage:[{"bioprojects":[{"accession":"PRJEB33281"	title:"Charting the complexity of the marine microbiome through single cell genomics"}]}]	biosample:{"accession":"SAMEA6078354"	attributes:[{"name":"ENA-CHECKLIST"	value:"ERC000048"}	{"name":"ENA-FIRST-PUBLIC"	value:"2019-10-25T04:04:48Z"}	{"name":"ENA-LAST-UPDATE"	value:"2019-10-14T05:09:21Z"}	{"name":"External Id"	value:"SAMEA6078354"}	{"name":"INSDC center name"	value:"WOODS HOLE OCEANOGRAPHIC INSTITUTION"}	{"name":"INSDC first public"	value:"2019-10-25T04:04:48Z"}	{"name":"INSDC last update"	value:"2019-10-14T05:09:21Z"}	{"name":"INSDC status"	value:"public"}	{"name":"Submitter Id"	value:"AG-343-P21"}	{"name":"wga_amp_appr"	value:"mda based"}	{"name":"assembly quality"	value:"Many fragments with little to no review of assembly other than reporting of standard assembly statistics"}	{"name":"assembly software"	value:"SPAdes;3	9.0; kmer set 21	33	55"}	{"name":"collection_date"	value:"2010-11-29"}	{"name":"completeness score"	value:"52"}	{"name":"completeness software"	value:"checkM"}	{"name":"contamination score"	value:"0"}	{"name":"env_broad_scale"	value:"marine"}	{"name":"env_local_scale"	value:"marine layer"}	{"name":"env_medium"	value:"marine photic zone"}	{"name":"geographic location (latitude)"	value:"-26.25"}	{"name":"geographic location (longitude)"	value:"-103.96"}	{"name":"investigation_type"	value:"single amplified genome"}	{"name":"isolation_source"	value:"marine water"}	{"name":"metagenomic source"	value:"marine metagenome"}	{"name":"project_name"	value:"Harnessing the complexity of the marine microbiome through single cell genomics"}	{"name":"sample derived from"	value:"ERS3555717"}	{"name":"sample_name"	value:"AG-343-P21"}	{"name":"scientific_name"	value:"uncultured Candidatus Poseidoniales archaeon"}	{"name":"sequencing method"	value:"Illumina"}	{"name":"single cell or viral particle lysis approach"	value:"chemical"}	{"name":"sorting technology"	value:"flow cytometric cell sorting"}	{"name":"taxonomic identity marker"	value:"16S rRNA gene"}]	collectionDate:"2010-11-29"	description:{"comment":"SAG AG-343-P21"	organism:{"organismName":"uncultured Candidatus Poseidoniales archaeon"	taxId:274854}	title:"AG-343-P21"}	isolationSource:"marine water"	lastUpdated:"2024-02-06T19:20:41.000"	models:["Generic"]	owner:{"name":"EBI"}	package:"Generic.1.0"	projectName:"Harnessing the complexity of the marine microbiome through single cell genomics"	publicationDate:"2019-10-25T00:00:00.000"	sampleIds:[{"db":"SRA"	value:"ERS3879458"}]	sampleName:"AG-343-P21"	status:{"status":"live"	when:"2019-10-27T14:10:13.270"}	submissionDate:"2019-10-26T18:19:30.230"}	genomeNotes:["derived from metagenome"	genus undefined]	releaseDate:"2019-10-28"	submitter:"WOODS HOLE OCEANOGRAPHIC INSTITUTION"}	assemblyStats:{"contigL50":9	contigN50:36485	gcCount:"461749"	gcPercent:51.5	genomeCoverage:"1011.0x"	numberOfComponentSequences:51	numberOfContigs:51	totalSequenceLength:"898982"	totalUngappedLength:"898982"}	averageNucleotideIdentity:{"category":"category_na"	comment:"na"	matchStatus:"status_na"	submittedOrganism:"uncultured Candidatus Poseidoniales archaeon"	submittedSpecies:"uncultured Candidatus Poseidoniales archaeon"	taxonomyCheckStatus:"Inconclusive"}	currentAccession:"GCA_902534365.1"	organism:{"infraspecificNames":{"isolate":"AG-343-P21"}	organismName:"uncultured Candidatus Poseidoniales archaeon"	taxId:274854}	sourceDatabase:"SOURCE_DATABASE_GENBANK"	wgsInfo:{"masterWgsUrl":"https://www.ncbi.nlm.nih.gov/nuccore/CACAPT000000000.1"	wgsContigsUrl:"https://www.ncbi.nlm.nih.gov/Traces/wgs/CACAPT01"	wgsProjectAccession:"CACAPT01"}}
{"accession":"GCA_902551605.1"	assemblyInfo:{"assemblyLevel":"Contig"	assemblyName:"AG-365-E23"	assemblyStatus:"current"	assemblyType:"haploid"	bioprojectAccession:"PRJEB33281"	bioprojectLineage:[{"bioprojects":[{"accession":"PRJEB33281"	title:"Charting the complexity of the marine microbiome through single cell genomics"}]}]	biosample:{"accession":"SAMEA6068719"	attributes:[{"name":"ENA-CHECKLIST"	value:"ERC000048"}	{"name":"ENA-FIRST-PUBLIC"	value:"2019-10-25T04:04:49Z"}	{"name":"ENA-LAST-UPDATE"	value:"2019-10-14T04:11:43Z"}	{"name":"External Id"	value:"SAMEA6068719"}	{"name":"INSDC center name"	value:"WOODS HOLE OCEANOGRAPHIC INSTITUTION"}	{"name":"INSDC first public"	value:"2019-10-25T04:04:49Z"}	{"name":"INSDC last update"	value:"2019-10-14T04:11:43Z"}	{"name":"INSDC status"	value:"public"}	{"name":"Submitter Id"	value:"AG-365-E23"}	{"name":"wga_amp_appr"	value:"mda based"}	{"name":"assembly quality"	value:"Many fragments with little to no review of assembly other than reporting of standard assembly statistics"}	{"name":"assembly software"	value:"SPAdes;3	9.0; kmer set 21	33	55"}	{"name":"collection_date"	value:"2009-07-11"}	{"name":"completeness score"	value:"38"}	{"name":"completeness software"	value:"checkM"}	{"name":"contamination score"	value:"0"}	{"name":"env_broad_scale"	value:"marine"}	{"name":"env_local_scale"	value:"marine layer"}	{"name":"env_medium"	value:"marine photic zone"}	{"name":"geographic location (latitude)"	value:"31.07"}	{"name":"geographic location (longitude)"	value:"-64.17"}	{"name":"investigation_type"	value:"single amplified genome"}	{"name":"isolation_source"	value:"marine water"}	{"name":"metagenomic source"	value:"marine metagenome"}	{"name":"project_name"	value:"Harnessing the complexity of the marine microbiome through single cell genomics"}	{"name":"sample derived from"	value:"ERS3555721"}	{"name":"sample_name"	value:"AG-365-E23"}	{"name":"scientific_name"	value:"uncultured Candidatus Poseidoniales archaeon"}	{"name":"sequencing method"	value:"Illumina"}	{"name":"single cell or viral particle lysis approach"	value:"chemical"}	{"name":"sorting technology"	value:"flow cytometric cell sorting"}	{"name":"taxonomic identity marker"	value:"16S rRNA gene"}]	collectionDate:"2009-07-11"	description:{"comment":"SAG AG-365-E23"	organism:{"organismName":"uncultured Candidatus Poseidoniales archaeon"	taxId:274854}	title:"AG-365-E23"}	isolationSource:"marine water"	lastUpdated:"2024-02-06T19:12:13.000"	models:["Generic"]	owner:{"name":"EBI"}	package:"Generic.1.0"	projectName:"Harnessing the complexity of the marine microbiome through single cell genomics"	publicationDate:"2019-10-25T00:00:00.000"	sampleIds:[{"db":"SRA"	value:"ERS3869835"}]	sampleName:"AG-365-E23"	status:{"status":"live"	when:"2019-10-27T13:09:09.017"}	submissionDate:"2019-10-26T17:13:34.513"}	genomeNotes:["derived from metagenome"	genus undefined]	releaseDate:"2019-10-28"	submitter:"WOODS HOLE OCEANOGRAPHIC INSTITUTION"}	assemblyStats:{"contigL50":8	contigN50:30216	gcCount:"380722"	gcPercent:49.0	genomeCoverage:"1110.0x"	numberOfComponentSequences:46	numberOfContigs:46	totalSequenceLength:"775779"	totalUngappedLength:"775779"}	averageNucleotideIdentity:{"category":"category_na"	comment:"na"	matchStatus:"status_na"	submittedOrganism:"uncultured Candidatus Poseidoniales archaeon"	submittedSpecies:"uncultured Candidatus Poseidoniales archaeon"	taxonomyCheckStatus:"Inconclusive"}	currentAccession:"GCA_902551605.1"	organism:{"infraspecificNames":{"isolate":"AG-365-E23"}	organismName:"uncultured Candidatus Poseidoniales archaeon"	taxId:274854}	sourceDatabase:"SOURCE_DATABASE_GENBANK"	wgsInfo:{"masterWgsUrl":"https://www.ncbi.nlm.nih.gov/nuccore/CACDDS000000000.1"	wgsContigsUrl:"https://www.ncbi.nlm.nih.gov/Traces/wgs/CACDDS01"	wgsProjectAccession:"CACDDS01"}}
{"accession":"GCA_902552125.1"	assemblyInfo:{"assemblyLevel":"Contig"	assemblyName:"AG-365-G18"	assemblyStatus:"current"	assemblyType:"haploid"	bioprojectAccession:"PRJEB33281"	bioprojectLineage:[{"bioprojects":[{"accession":"PRJEB33281"	title:"Charting the complexity of the marine microbiome through single cell genomics"}]}]	biosample:{"accession":"SAMEA6068743"	attributes:[{"name":"ENA-CHECKLIST"	value:"ERC000048"}	{"name":"ENA-FIRST-PUBLIC"	value:"2019-10-25T04:04:49Z"}	{"name":"ENA-LAST-UPDATE"	value:"2019-10-14T04:11:43Z"}	{"name":"External Id"	value:"SAMEA6068743"}	{"name":"INSDC center name"	value:"WOODS HOLE OCEANOGRAPHIC INSTITUTION"}	{"name":"INSDC first public"	value:"2019-10-25T04:04:49Z"}	{"name":"INSDC last update"	value:"2019-10-14T04:11:43Z"}	{"name":"INSDC status"	value:"public"}	{"name":"Submitter Id"	value:"AG-365-G18"}	{"name":"wga_amp_appr"	value:"mda based"}	{"name":"assembly quality"	value:"Many fragments with little to no review of assembly other than reporting of standard assembly statistics"}	{"name":"assembly software"	value:"SPAdes;3	9.0; kmer set 21	33	55"}	{"name":"collection_date"	value:"2009-07-11"}	{"name":"completeness score"	value:"28"}	{"name":"completeness software"	value:"checkM"}	{"name":"contamination score"	value:"0"}	{"name":"env_broad_scale"	value:"marine"}	{"name":"env_local_scale"	value:"marine layer"}	{"name":"env_medium"	value:"marine photic zone"}	{"name":"geographic location (latitude)"	value:"31.07"}	{"name":"geographic location (longitude)"	value:"-64.17"}	{"name":"investigation_type"	value:"single amplified genome"}	{"name":"isolation_source"	value:"marine water"}	{"name":"metagenomic source"	value:"marine metagenome"}	{"name":"project_name"	value:"Harnessing the complexity of the marine microbiome through single cell genomics"}	{"name":"sample derived from"	value:"ERS3555721"}	{"name":"sample_name"	value:"AG-365-G18"}	{"name":"scientific_name"	value:"uncultured Candidatus Poseidoniales archaeon"}	{"name":"sequencing method"	value:"Illumina"}	{"name":"single cell or viral particle lysis approach"	value:"chemical"}	{"name":"sorting technology"	value:"flow cytometric cell sorting"}	{"name":"taxonomic identity marker"	value:"16S rRNA gene"}]	collectionDate:"2009-07-11"	description:{"comment":"SAG AG-365-G18"	organism:{"organismName":"uncultured Candidatus Poseidoniales archaeon"	taxId:274854}	title:"AG-365-G18"}	isolationSource:"marine water"	lastUpdated:"2024-02-06T19:12:10.000"	models:["Generic"]	owner:{"name":"EBI"}	package:"Generic.1.0"	projectName:"Harnessing the complexity of the marine microbiome through single cell genomics"	publicationDate:"2019-10-25T00:00:00.000"	sampleIds:[{"db":"SRA"	value:"ERS3869859"}]	sampleName:"AG-365-G18"	status:{"status":"live"	when:"2019-10-27T13:09:09.673"}	submissionDate:"2019-10-26T17:13:35.156"}	genomeNotes:["derived from metagenome"	genus undefined]	releaseDate:"2019-10-28"	submitter:"WOODS HOLE OCEANOGRAPHIC INSTITUTION"}	assemblyStats:{"contigL50":11	contigN50:16974	gcCount:"318280"	gcPercent:48.5	genomeCoverage:"1471.0x"	numberOfComponentSequences:56	numberOfContigs:56	totalSequenceLength:"658414"	totalUngappedLength:"658414"}	averageNucleotideIdentity:{"category":"category_na"	comment:"na"	matchStatus:"status_na"	submittedOrganism:"uncultured Candidatus Poseidoniales archaeon"	submittedSpecies:"uncultured Candidatus Poseidoniales archaeon"	taxonomyCheckStatus:"Inconclusive"}	currentAccession:"GCA_902552125.1"	organism:{"infraspecificNames":{"isolate":"AG-365-G18"}	organismName:"uncultured Candidatus Poseidoniales archaeon"	taxId:274854}	sourceDatabase:"SOURCE_DATABASE_GENBANK"	wgsInfo:{"masterWgsUrl":"https://www.ncbi.nlm.nih.gov/nuccore/CACDFS000000000.1"	wgsContigsUrl:"https://www.ncbi.nlm.nih.gov/Traces/wgs/CACDFS01"	wgsProjectAccession:"CACDFS01"}}
{"accession":"GCA_902558235.1"	assemblyInfo:{"assemblyLevel":"Contig"	assemblyName:"AG-390-L02"	assemblyStatus:"current"	assemblyType:"haploid"	bioprojectAccession:"PRJEB33281"	bioprojectLineage:[{"bioprojects":[{"accession":"PRJEB33281"	title:"Charting the complexity of the marine microbiome through single cell genomics"}]}]	biosample:{"accession":"SAMEA6075771"	attributes:[{"name":"ENA-CHECKLIST"	value:"ERC000048"}	{"name":"ENA-FIRST-PUBLIC"	value:"2019-10-25T04:04:48Z"}	{"name":"ENA-LAST-UPDATE"	value:"2019-10-14T04:39:30Z"}	{"name":"External Id"	value:"SAMEA6075771"}	{"name":"INSDC center name"	value:"WOODS HOLE OCEANOGRAPHIC INSTITUTION"}	{"name":"INSDC first public"	value:"2019-10-25T04:04:48Z"}	{"name":"INSDC last update"	value:"2019-10-14T04:39:30Z"}	{"name":"INSDC status"	value:"public"}	{"name":"Submitter Id"	value:"AG-390-L02"}	{"name":"wga_amp_appr"	value:"mda based"}	{"name":"assembly quality"	value:"Many fragments with little to no review of assembly other than reporting of standard assembly statistics"}	{"name":"assembly software"	value:"SPAdes;3	9.0; kmer set 21	33	55"}	{"name":"collection_date"	value:"2010-05-20"}	{"name":"completeness score"	value:"59"}	{"name":"completeness software"	value:"checkM"}	{"name":"contamination score"	value:"0"}	{"name":"env_broad_scale"	value:"marine"}	{"name":"env_local_scale"	value:"marine layer"}	{"name":"env_medium"	value:"marine photic zone"}	{"name":"geographic location (latitude)"	value:"36.2"}	{"name":"geographic location (longitude)"	value:"-53.31"}	{"name":"investigation_type"	value:"single amplified genome"}	{"name":"isolation_source"	value:"marine water"}	{"name":"metagenomic source"	value:"marine metagenome"}	{"name":"project_name"	value:"Harnessing the complexity of the marine microbiome through single cell genomics"}	{"name":"sample derived from"	value:"ERS3555722"}	{"name":"sample_name"	value:"AG-390-L02"}	{"name":"scientific_name"	value:"uncultured Candidatus Poseidoniales archaeon"}	{"name":"sequencing method"	value:"Illumina"}	{"name":"single cell or viral particle lysis approach"	value:"chemical"}	{"name":"sorting technology"	value:"flow cytometric cell sorting"}	{"name":"taxonomic identity marker"	value:"16S rRNA gene"}]	collectionDate:"2010-05-20"	description:{"comment":"SAG AG-390-L02"	organism:{"organismName":"uncultured Candidatus Poseidoniales archaeon"	taxId:274854}	title:"AG-390-L02"}	isolationSource:"marine water"	lastUpdated:"2024-02-06T19:18:21.000"	models:["Generic"]	owner:{"name":"EBI"}	package:"Generic.1.0"	projectName:"Harnessing the complexity of the marine microbiome through single cell genomics"	publicationDate:"2019-10-25T00:00:00.000"	sampleIds:[{"db":"SRA"	value:"ERS3876878"}]	sampleName:"AG-390-L02"	status:{"status":"live"	when:"2019-10-27T10:10:06.747"}	submissionDate:"2019-10-26T16:11:18.180"}	genomeNotes:["derived from metagenome"	genus undefined]	releaseDate:"2019-11-06"	submitter:"WOODS HOLE OCEANOGRAPHIC INSTITUTION"}	assemblyStats:{"contigL50":2	contigN50:212783	gcCount:"400064"	gcPercent:38.0	genomeCoverage:"1161.0x"	numberOfComponentSequences:35	numberOfContigs:35	totalSequenceLength:"1046228"	totalUngappedLength:"1046228"}	averageNucleotideIdentity:{"category":"category_na"	comment:"na"	matchStatus:"status_na"	submittedOrganism:"uncultured Candidatus Poseidoniales archaeon"	submittedSpecies:"uncultured Candidatus Poseidoniales archaeon"	taxonomyCheckStatus:"Inconclusive"}	currentAccession:"GCA_902558235.1"	organism:{"infraspecificNames":{"isolate":"AG-390-L02"}	organismName:"uncultured Candidatus Poseidoniales archaeon"	taxId:274854}	sourceDatabase:"SOURCE_DATABASE_GENBANK"	wgsInfo:{"masterWgsUrl":"https://www.ncbi.nlm.nih.gov/nuccore/CACEDF000000000.1"	wgsContigsUrl:"https://www.ncbi.nlm.nih.gov/Traces/wgs/CACEDF01"	wgsProjectAccession:"CACEDF01"}}
{"accession":"GCA_902560445.1"	assemblyInfo:{"assemblyLevel":"Contig"	assemblyName:"AG-404-A19"	assemblyStatus:"current"	assemblyType:"haploid"	bioprojectAccession:"PRJEB33281"	bioprojectLineage:[{"bioprojects":[{"accession":"PRJEB33281"	title:"Charting the complexity of the marine microbiome through single cell genomics"}]}]	biosample:{"accession":"SAMEA6075369"	attributes:[{"name":"ENA-CHECKLIST"	value:"ERC000048"}	{"name":"ENA-FIRST-PUBLIC"	value:"2019-10-25T04:04:49Z"}	{"name":"ENA-LAST-UPDATE"	value:"2019-10-14T04:39:19Z"}	{"name":"External Id"	value:"SAMEA6075369"}	{"name":"INSDC center name"	value:"WOODS HOLE OCEANOGRAPHIC INSTITUTION"}	{"name":"INSDC first public"	value:"2019-10-25T04:04:49Z"}	{"name":"INSDC last update"	value:"2019-10-14T04:39:19Z"}	{"name":"INSDC status"	value:"public"}	{"name":"Submitter Id"	value:"AG-404-A19"}	{"name":"wga_amp_appr"	value:"mda based"}	{"name":"assembly quality"	value:"Many fragments with little to no review of assembly other than reporting of standard assembly statistics"}	{"name":"assembly software"	value:"SPAdes;3	9.0; kmer set 21	33	55"}	{"name":"collection_date"	value:"2009-11-04"}	{"name":"completeness score"	value:"59"}	{"name":"completeness software"	value:"checkM"}	{"name":"contamination score"	value:"0"}	{"name":"env_broad_scale"	value:"marine"}	{"name":"env_local_scale"	value:"marine layer"}	{"name":"env_medium"	value:"marine photic zone"}	{"name":"geographic location (latitude)"	value:"23.75"}	{"name":"geographic location (longitude)"	value:"-158"}	{"name":"investigation_type"	value:"single amplified genome"}	{"name":"isolation_source"	value:"marine water"}	{"name":"metagenomic source"	value:"marine metagenome"}	{"name":"project_name"	value:"Harnessing the complexity of the marine microbiome through single cell genomics"}	{"name":"sample derived from"	value:"ERS3555719"}	{"name":"sample_name"	value:"AG-404-A19"}	{"name":"scientific_name"	value:"uncultured Candidatus Poseidoniales archaeon"}	{"name":"sequencing method"	value:"Illumina"}	{"name":"single cell or viral particle lysis approach"	value:"chemical"}	{"name":"sorting technology"	value:"flow cytometric cell sorting"}	{"name":"taxonomic identity marker"	value:"16S rRNA gene"}]	collectionDate:"2009-11-04"	description:{"comment":"SAG AG-404-A19"	organism:{"organismName":"uncultured Candidatus Poseidoniales archaeon"	taxId:274854}	title:"AG-404-A19"}	isolationSource:"marine water"	lastUpdated:"2024-02-06T19:18:00.000"	models:["Generic"]	owner:{"name":"EBI"}	package:"Generic.1.0"	projectName:"Harnessing the complexity of the marine microbiome through single cell genomics"	publicationDate:"2019-10-25T00:00:00.000"	sampleIds:[{"db":"SRA"	value:"ERS3876477"}]	sampleName:"AG-404-A19"	status:{"status":"live"	when:"2019-10-27T10:09:52.637"}	submissionDate:"2019-10-26T16:11:06.850"}	genomeNotes:["derived from metagenome"	genus undefined]	releaseDate:"2019-11-06"	submitter:"WOODS HOLE OCEANOGRAPHIC INSTITUTION"}	assemblyStats:{"contigL50":6	contigN50:55770	gcCount:"498312"	gcPercent:45.0	genomeCoverage:"1554.0x"	numberOfComponentSequences:38	numberOfContigs:38	totalSequenceLength:"1104385"	totalUngappedLength:"1104385"}	averageNucleotideIdentity:{"category":"category_na"	comment:"na"	matchStatus:"status_na"	submittedOrganism:"uncultured Candidatus Poseidoniales archaeon"	submittedSpecies:"uncultured Candidatus Poseidoniales archaeon"	taxonomyCheckStatus:"Inconclusive"}	currentAccession:"GCA_902560445.1"	organism:{"infraspecificNames":{"isolate":"AG-404-A19"}	organismName:"uncultured Candidatus Poseidoniales archaeon"	taxId:274854}	sourceDatabase:"SOURCE_DATABASE_GENBANK"	wgsInfo:{"masterWgsUrl":"https://www.ncbi.nlm.nih.gov/nuccore/CACELO000000000.1"	wgsContigsUrl:"https://www.ncbi.nlm.nih.gov/Traces/wgs/CACELO01"	wgsProjectAccession:"CACELO01"}}
{"accession":"GCA_902563095.1"	assemblyInfo:{"assemblyLevel":"Contig"	assemblyName:"AG-404-K16"	assemblyStatus:"current"	assemblyType:"haploid"	bioprojectAccession:"PRJEB33281"	bioprojectLineage:[{"bioprojects":[{"accession":"PRJEB33281"	title:"Charting the complexity of the marine microbiome through single cell genomics"}]}]	biosample:{"accession":"SAMEA6075504"	attributes:[{"name":"ENA-CHECKLIST"	value:"ERC000048"}	{"name":"ENA-FIRST-PUBLIC"	value:"2019-10-25T04:04:49Z"}	{"name":"ENA-LAST-UPDATE"	value:"2019-10-14T04:39:23Z"}	{"name":"External Id"	value:"SAMEA6075504"}	{"name":"INSDC center name"	value:"WOODS HOLE OCEANOGRAPHIC INSTITUTION"}	{"name":"INSDC first public"	value:"2019-10-25T04:04:49Z"}	{"name":"INSDC last update"	value:"2019-10-14T04:39:23Z"}	{"name":"INSDC status"	value:"public"}	{"name":"Submitter Id"	value:"AG-404-K16"}	{"name":"wga_amp_appr"	value:"mda based"}	{"name":"assembly quality"	value:"Many fragments with little to no review of assembly other than reporting of standard assembly statistics"}	{"name":"assembly software"	value:"SPAdes;3	9.0; kmer set 21	33	55"}	{"name":"collection_date"	value:"2009-11-04"}	{"name":"completeness score"	value:"65"}	{"name":"completeness software"	value:"checkM"}	{"name":"contamination score"	value:"0"}	{"name":"env_broad_scale"	value:"marine"}	{"name":"env_local_scale"	value:"marine layer"}	{"name":"env_medium"	value:"marine photic zone"}	{"name":"geographic location (latitude)"	value:"23.75"}	{"name":"geographic location (longitude)"	value:"-158"}	{"name":"investigation_type"	value:"single amplified genome"}	{"name":"isolation_source"	value:"marine water"}	{"name":"metagenomic source"	value:"marine metagenome"}	{"name":"project_name"	value:"Harnessing the complexity of the marine microbiome through single cell genomics"}	{"name":"sample derived from"	value:"ERS3555719"}	{"name":"sample_name"	value:"AG-404-K16"}	{"name":"scientific_name"	value:"uncultured Candidatus Poseidoniales archaeon"}	{"name":"sequencing method"	value:"Illumina"}	{"name":"single cell or viral particle lysis approach"	value:"chemical"}	{"name":"sorting technology"	value:"flow cytometric cell sorting"}	{"name":"taxonomic identity marker"	value:"16S rRNA gene"}]	collectionDate:"2009-11-04"	description:{"comment":"SAG AG-404-K16"	organism:{"organismName":"uncultured Candidatus Poseidoniales archaeon"	taxId:274854}	title:"AG-404-K16"}	isolationSource:"marine water"	lastUpdated:"2024-02-06T19:18:07.000"	models:["Generic"]	owner:{"name":"EBI"}	package:"Generic.1.0"	projectName:"Harnessing the complexity of the marine microbiome through single cell genomics"	publicationDate:"2019-10-25T00:00:00.000"	sampleIds:[{"db":"SRA"	value:"ERS3876611"}]	sampleName:"AG-404-K16"	status:{"status":"live"	when:"2019-10-27T10:09:57.043"}	submissionDate:"2019-10-26T16:11:10.553"}	genomeNotes:["derived from metagenome"	genus undefined]	releaseDate:"2019-11-06"	submitter:"WOODS HOLE OCEANOGRAPHIC INSTITUTION"}	assemblyStats:{"contigL50":7	contigN50:53218	gcCount:"598378"	gcPercent:43.5	genomeCoverage:"983.0x"	numberOfComponentSequences:50	numberOfContigs:50	totalSequenceLength:"1378122"	totalUngappedLength:"1378122"}	averageNucleotideIdentity:{"category":"category_na"	comment:"na"	matchStatus:"status_na"	submittedOrganism:"uncultured Candidatus Poseidoniales archaeon"	submittedSpecies:"uncultured Candidatus Poseidoniales archaeon"	taxonomyCheckStatus:"Inconclusive"}	currentAccession:"GCA_902563095.1"	organism:{"infraspecificNames":{"isolate":"AG-404-K16"}	organismName:"uncultured Candidatus Poseidoniales archaeon"	taxId:274854}	sourceDatabase:"SOURCE_DATABASE_GENBANK"	wgsInfo:{"masterWgsUrl":"https://www.ncbi.nlm.nih.gov/nuccore/CACEWA000000000.1"	wgsContigsUrl:"https://www.ncbi.nlm.nih.gov/Traces/wgs/CACEWA01"	wgsProjectAccession:"CACEWA01"}}
{"accession":"GCA_902564655.1"	assemblyInfo:{"assemblyLevel":"Contig"	assemblyName:"AG-404-P22"	assemblyStatus:"current"	assemblyType:"haploid"	bioprojectAccession:"PRJEB33281"	bioprojectLineage:[{"bioprojects":[{"accession":"PRJEB33281"	title:"Charting the complexity of the marine microbiome through single cell genomics"}]}]	biosample:{"accession":"SAMEA6075580"	attributes:[{"name":"ENA-CHECKLIST"	value:"ERC000048"}	{"name":"ENA-FIRST-PUBLIC"	value:"2019-10-25T08:04:08Z"}	{"name":"ENA-LAST-UPDATE"	value:"2019-10-14T04:39:25Z"}	{"name":"External Id"	value:"SAMEA6075580"}	{"name":"INSDC center name"	value:"WOODS HOLE OCEANOGRAPHIC INSTITUTION"}	{"name":"INSDC first public"	value:"2019-10-25T08:04:08Z"}	{"name":"INSDC last update"	value:"2019-10-14T04:39:25Z"}	{"name":"INSDC status"	value:"public"}	{"name":"Submitter Id"	value:"AG-404-P22"}	{"name":"wga_amp_appr"	value:"mda based"}	{"name":"assembly quality"	value:"Many fragments with little to no review of assembly other than reporting of standard assembly statistics"}	{"name":"assembly software"	value:"SPAdes;3	9.0; kmer set 21	33	55"}	{"name":"collection_date"	value:"2009-11-04"}	{"name":"completeness score"	value:"79"}	{"name":"completeness software"	value:"checkM"}	{"name":"contamination score"	value:"0"}	{"name":"env_broad_scale"	value:"marine"}	{"name":"env_local_scale"	value:"marine layer"}	{"name":"env_medium"	value:"marine photic zone"}	{"name":"geographic location (latitude)"	value:"23.75"}	{"name":"geographic location (longitude)"	value:"-158"}	{"name":"investigation_type"	value:"single amplified genome"}	{"name":"isolation_source"	value:"marine water"}	{"name":"metagenomic source"	value:"marine metagenome"}	{"name":"project_name"	value:"Harnessing the complexity of the marine microbiome through single cell genomics"}	{"name":"sample derived from"	value:"ERS3555719"}	{"name":"sample_name"	value:"AG-404-P22"}	{"name":"scientific_name"	value:"uncultured Candidatus Poseidoniales archaeon"}	{"name":"sequencing method"	value:"Illumina"}	{"name":"single cell or viral particle lysis approach"	value:"chemical"}	{"name":"sorting technology"	value:"flow cytometric cell sorting"}	{"name":"taxonomic identity marker"	value:"16S rRNA gene"}]	collectionDate:"2009-11-04"	description:{"comment":"SAG AG-404-P22"	organism:{"organismName":"uncultured Candidatus Poseidoniales archaeon"	taxId:274854}	title:"AG-404-P22"}	isolationSource:"marine water"	lastUpdated:"2024-02-06T19:18:11.000"	models:["Generic"]	owner:{"name":"EBI"}	package:"Generic.1.0"	projectName:"Harnessing the complexity of the marine microbiome through single cell genomics"	publicationDate:"2019-10-25T00:00:00.000"	sampleIds:[{"db":"SRA"	value:"ERS3876687"}]	sampleName:"AG-404-P22"	status:{"status":"live"	when:"2019-10-27T10:09:59.497"}	submissionDate:"2019-10-26T16:11:12.570"}	genomeNotes:["derived from metagenome"	genus undefined]	releaseDate:"2019-11-06"	submitter:"WOODS HOLE OCEANOGRAPHIC INSTITUTION"}	assemblyStats:{"contigL50":7	contigN50:48633	gcCount:"648787"	gcPercent:50.5	genomeCoverage:"2042.0x"	numberOfComponentSequences:46	numberOfContigs:46	totalSequenceLength:"1281227"	totalUngappedLength:"1281227"}	averageNucleotideIdentity:{"category":"category_na"	comment:"na"	matchStatus:"status_na"	submittedOrganism:"uncultured Candidatus Poseidoniales archaeon"	submittedSpecies:"uncultured Candidatus Poseidoniales archaeon"	taxonomyCheckStatus:"Inconclusive"}	currentAccession:"GCA_902564655.1"	organism:{"infraspecificNames":{"isolate":"AG-404-P22"}	organismName:"uncultured Candidatus Poseidoniales archaeon"	taxId:274854}	sourceDatabase:"SOURCE_DATABASE_GENBANK"	wgsInfo:{"masterWgsUrl":"https://www.ncbi.nlm.nih.gov/nuccore/CACFBT000000000.1"	wgsContigsUrl:"https://www.ncbi.nlm.nih.gov/Traces/wgs/CACFBT01"	wgsProjectAccession:"CACFBT01"}}
{"accession":"GCA_902566115.1"	assemblyInfo:{"assemblyLevel":"Contig"	assemblyName:"AG-410-K20"	assemblyStatus:"current"	assemblyType:"haploid"	bioprojectAccession:"PRJEB33281"	bioprojectLineage:[{"bioprojects":[{"accession":"PRJEB33281"	title:"Charting the complexity of the marine microbiome through single cell genomics"}]}]	biosample:{"accession":"SAMEA6076124"	attributes:[{"name":"ENA-CHECKLIST"	value:"ERC000048"}	{"name":"ENA-FIRST-PUBLIC"	value:"2019-10-25T08:04:08Z"}	{"name":"ENA-LAST-UPDATE"	value:"2019-10-14T04:39:41Z"}	{"name":"External Id"	value:"SAMEA6076124"}	{"name":"INSDC center name"	value:"WOODS HOLE OCEANOGRAPHIC INSTITUTION"}	{"name":"INSDC first public"	value:"2019-10-25T08:04:08Z"}	{"name":"INSDC last update"	value:"2019-10-14T04:39:41Z"}	{"name":"INSDC status"	value:"public"}	{"name":"Submitter Id"	value:"AG-410-K20"}	{"name":"wga_amp_appr"	value:"mda based"}	{"name":"assembly quality"	value:"Many fragments with little to no review of assembly other than reporting of standard assembly statistics"}	{"name":"assembly software"	value:"SPAdes;3	9.0; kmer set 21	33	55"}	{"name":"collection_date"	value:"2010-06-28"}	{"name":"completeness score"	value:"66"}	{"name":"completeness software"	value:"checkM"}	{"name":"contamination score"	value:"0"}	{"name":"env_broad_scale"	value:"marine"}	{"name":"env_local_scale"	value:"marine layer"}	{"name":"env_medium"	value:"marine photic zone"}	{"name":"geographic location (latitude)"	value:"9.55"}	{"name":"geographic location (longitude)"	value:"-50.47"}	{"name":"investigation_type"	value:"single amplified genome"}	{"name":"isolation_source"	value:"marine water"}	{"name":"metagenomic source"	value:"marine metagenome"}	{"name":"project_name"	value:"Harnessing the complexity of the marine microbiome through single cell genomics"}	{"name":"sample derived from"	value:"ERS3555724"}	{"name":"sample_name"	value:"AG-410-K20"}	{"name":"scientific_name"	value:"uncultured Candidatus Poseidoniales archaeon"}	{"name":"sequencing method"	value:"Illumina"}	{"name":"single cell or viral particle lysis approach"	value:"chemical"}	{"name":"sorting technology"	value:"flow cytometric cell sorting"}	{"name":"taxonomic identity marker"	value:"16S rRNA gene"}]	collectionDate:"2010-06-28"	description:{"comment":"SAG AG-410-K20"	organism:{"organismName":"uncultured Candidatus Poseidoniales archaeon"	taxId:274854}	title:"AG-410-K20"}	isolationSource:"marine water"	lastUpdated:"2024-02-06T19:18:41.000"	models:["Generic"]	owner:{"name":"EBI"}	package:"Generic.1.0"	projectName:"Harnessing the complexity of the marine microbiome through single cell genomics"	publicationDate:"2019-10-25T00:00:00.000"	sampleIds:[{"db":"SRA"	value:"ERS3877231"}]	sampleName:"AG-410-K20"	status:{"status":"live"	when:"2019-10-27T10:10:18.700"}	submissionDate:"2019-10-26T16:11:29.413"}	genomeNotes:["derived from metagenome"	genus undefined]	releaseDate:"2019-11-06"	submitter:"WOODS HOLE OCEANOGRAPHIC INSTITUTION"}	assemblyStats:{"contigL50":10	contigN50:47426	gcCount:"565442"	gcPercent:48.0	genomeCoverage:"971.0x"	numberOfComponentSequences:47	numberOfContigs:47	totalSequenceLength:"1174363"	totalUngappedLength:"1174363"}	averageNucleotideIdentity:{"category":"category_na"	comment:"na"	matchStatus:"status_na"	submittedOrganism:"uncultured Candidatus Poseidoniales archaeon"	submittedSpecies:"uncultured Candidatus Poseidoniales archaeon"	taxonomyCheckStatus:"Inconclusive"}	currentAccession:"GCA_902566115.1"	organism:{"infraspecificNames":{"isolate":"AG-410-K20"}	organismName:"uncultured Candidatus Poseidoniales archaeon"	taxId:274854}	sourceDatabase:"SOURCE_DATABASE_GENBANK"	wgsInfo:{"masterWgsUrl":"https://www.ncbi.nlm.nih.gov/nuccore/CACFHO000000000.1"	wgsContigsUrl:"https://www.ncbi.nlm.nih.gov/Traces/wgs/CACFHO01"	wgsProjectAccession:"CACFHO01"}}
{"accession":"GCA_902567485.1"	assemblyInfo:{"assemblyLevel":"Contig"	assemblyName:"AG-414-B18"	assemblyStatus:"current"	assemblyType:"haploid"	bioprojectAccession:"PRJEB33281"	bioprojectLineage:[{"bioprojects":[{"accession":"PRJEB33281"	title:"Charting the complexity of the marine microbiome through single cell genomics"}]}]	biosample:{"accession":"SAMEA6075894"	attributes:[{"name":"ENA-CHECKLIST"	value:"ERC000048"}	{"name":"ENA-FIRST-PUBLIC"	value:"2019-10-25T08:04:08Z"}	{"name":"ENA-LAST-UPDATE"	value:"2019-10-14T04:39:34Z"}	{"name":"External Id"	value:"SAMEA6075894"}	{"name":"INSDC center name"	value:"WOODS HOLE OCEANOGRAPHIC INSTITUTION"}	{"name":"INSDC first public"	value:"2019-10-25T08:04:08Z"}	{"name":"INSDC last update"	value:"2019-10-14T04:39:34Z"}	{"name":"INSDC status"	value:"public"}	{"name":"Submitter Id"	value:"AG-414-B18"}	{"name":"wga_amp_appr"	value:"mda based"}	{"name":"assembly quality"	value:"Many fragments with little to no review of assembly other than reporting of standard assembly statistics"}	{"name":"assembly software"	value:"SPAdes;3	9.0; kmer set 21	33	55"}	{"name":"collection_date"	value:"2010-06-17"}	{"name":"completeness score"	value:"70"}	{"name":"completeness software"	value:"checkM"}	{"name":"contamination score"	value:"0"}	{"name":"env_broad_scale"	value:"marine"}	{"name":"env_local_scale"	value:"marine layer"}	{"name":"env_medium"	value:"marine photic zone"}	{"name":"geographic location (latitude)"	value:"24.71"}	{"name":"geographic location (longitude)"	value:"-67.07"}	{"name":"investigation_type"	value:"single amplified genome"}	{"name":"isolation_source"	value:"marine water"}	{"name":"metagenomic source"	value:"marine metagenome"}	{"name":"project_name"	value:"Harnessing the complexity of the marine microbiome through single cell genomics"}	{"name":"sample derived from"	value:"ERS3555723"}	{"name":"sample_name"	value:"AG-414-B18"}	{"name":"scientific_name"	value:"uncultured Candidatus Poseidoniales archaeon"}	{"name":"sequencing method"	value:"Illumina"}	{"name":"single cell or viral particle lysis approach"	value:"chemical"}	{"name":"sorting technology"	value:"flow cytometric cell sorting"}	{"name":"taxonomic identity marker"	value:"16S rRNA gene"}]	collectionDate:"2010-06-17"	description:{"comment":"SAG AG-414-B18"	organism:{"organismName":"uncultured Candidatus Poseidoniales archaeon"	taxId:274854}	title:"AG-414-B18"}	isolationSource:"marine water"	lastUpdated:"2024-02-06T19:18:28.000"	models:["Generic"]	owner:{"name":"EBI"}	package:"Generic.1.0"	projectName:"Harnessing the complexity of the marine microbiome through single cell genomics"	publicationDate:"2019-10-25T00:00:00.000"	sampleIds:[{"db":"SRA"	value:"ERS3877001"}]	sampleName:"AG-414-B18"	status:{"status":"live"	when:"2019-10-27T10:10:10.997"}	submissionDate:"2019-10-26T16:11:21.586"}	genomeNotes:["derived from metagenome"	genus undefined]	releaseDate:"2019-11-06"	submitter:"WOODS HOLE OCEANOGRAPHIC INSTITUTION"}	assemblyStats:{"contigL50":5	contigN50:79395	gcCount:"628609"	gcPercent:50.5	genomeCoverage:"834.0x"	numberOfComponentSequences:35	numberOfContigs:35	totalSequenceLength:"1242749"	totalUngappedLength:"1242749"}	averageNucleotideIdentity:{"bestAniMatch":{"ani":83.69	assembly:"GCA_019594055.1"	assemblyCoverage:0.05	category:"suspected_type"	organismName:"Candidatus Haladaptatiplasma halalkaliphilum"	typeAssemblyCoverage:0.03}	category:"category_na"	comment:"na"	matchStatus:"low_coverage"	submittedOrganism:"uncultured Candidatus Poseidoniales archaeon"	submittedSpecies:"uncultured Candidatus Poseidoniales archaeon"	taxonomyCheckStatus:"Inconclusive"}	currentAccession:"GCA_902567485.1"	organism:{"infraspecificNames":{"isolate":"AG-414-B18"}	organismName:"uncultured Candidatus Poseidoniales archaeon"	taxId:274854}	sourceDatabase:"SOURCE_DATABASE_GENBANK"	wgsInfo:{"masterWgsUrl":"https://www.ncbi.nlm.nih.gov/nuccore/CACFMR000000000.1"	wgsContigsUrl:"https://www.ncbi.nlm.nih.gov/Traces/wgs/CACFMR01"	wgsProjectAccession:"CACFMR01"}}
{"accession":"GCA_902573015.1"	assemblyInfo:{"assemblyLevel":"Contig"	assemblyName:"AG-422-I18"	assemblyStatus:"current"	assemblyType:"haploid"	bioprojectAccession:"PRJEB33281"	bioprojectLineage:[{"bioprojects":[{"accession":"PRJEB33281"	title:"Charting the complexity of the marine microbiome through single cell genomics"}]}]	biosample:{"accession":"SAMEA6076295"	attributes:[{"name":"ENA-CHECKLIST"	value:"ERC000048"}	{"name":"ENA-FIRST-PUBLIC"	value:"2019-10-25T08:04:08Z"}	{"name":"ENA-LAST-UPDATE"	value:"2019-10-14T04:39:45Z"}	{"name":"External Id"	value:"SAMEA6076295"}	{"name":"INSDC center name"	value:"WOODS HOLE OCEANOGRAPHIC INSTITUTION"}	{"name":"INSDC first public"	value:"2019-10-25T08:04:08Z"}	{"name":"INSDC last update"	value:"2019-10-14T04:39:45Z"}	{"name":"INSDC status"	value:"public"}	{"name":"Submitter Id"	value:"AG-422-I18"}	{"name":"wga_amp_appr"	value:"mda based"}	{"name":"assembly quality"	value:"Many fragments with little to no review of assembly other than reporting of standard assembly statistics"}	{"name":"assembly software"	value:"SPAdes;3	9.0; kmer set 21	33	55"}	{"name":"collection_date"	value:"2010-10-24"}	{"name":"completeness score"	value:"53"}	{"name":"completeness software"	value:"checkM"}	{"name":"contamination score"	value:"0"}	{"name":"env_broad_scale"	value:"marine"}	{"name":"env_local_scale"	value:"marine layer"}	{"name":"env_medium"	value:"marine photic zone"}	{"name":"geographic location (latitude)"	value:"24"}	{"name":"geographic location (longitude)"	value:"-22"}	{"name":"investigation_type"	value:"single amplified genome"}	{"name":"isolation_source"	value:"marine water"}	{"name":"metagenomic source"	value:"marine metagenome"}	{"name":"project_name"	value:"Harnessing the complexity of the marine microbiome through single cell genomics"}	{"name":"sample derived from"	value:"ERS3555725"}	{"name":"sample_name"	value:"AG-422-I18"}	{"name":"scientific_name"	value:"uncultured Candidatus Poseidoniales archaeon"}	{"name":"sequencing method"	value:"Illumina"}	{"name":"single cell or viral particle lysis approach"	value:"chemical"}	{"name":"sorting technology"	value:"flow cytometric cell sorting"}	{"name":"taxonomic identity marker"	value:"16S rRNA gene"}]	collectionDate:"2010-10-24"	description:{"comment":"SAG AG-422-I18"	organism:{"organismName":"uncultured Candidatus Poseidoniales archaeon"	taxId:274854}	title:"AG-422-I18"}	isolationSource:"marine water"	lastUpdated:"2024-02-06T19:18:51.000"	models:["Generic"]	owner:{"name":"EBI"}	package:"Generic.1.0"	projectName:"Harnessing the complexity of the marine microbiome through single cell genomics"	publicationDate:"2019-10-25T00:00:00.000"	sampleIds:[{"db":"SRA"	value:"ERS3877401"}]	sampleName:"AG-422-I18"	status:{"status":"live"	when:"2019-10-27T11:08:20.730"}	submissionDate:"2019-10-26T16:11:34.443"}	genomeNotes:["derived from metagenome"	genus undefined]	releaseDate:"2019-11-06"	submitter:"WOODS HOLE OCEANOGRAPHIC INSTITUTION"}	assemblyStats:{"contigL50":8	contigN50:45866	gcCount:"539655"	gcPercent:50.0	genomeCoverage:"909.0x"	numberOfComponentSequences:46	numberOfContigs:46	totalSequenceLength:"1080397"	totalUngappedLength:"1080397"}	averageNucleotideIdentity:{"bestAniMatch":{"ani":75.41	assembly:"GCA_000769655.1"	assemblyCoverage:0.13	category:"type"	organismName:"Thermococcus eurythermalis"	typeAssemblyCoverage:0.07}	category:"category_na"	comment:"na"	matchStatus:"low_coverage"	submittedOrganism:"uncultured Candidatus Poseidoniales archaeon"	submittedSpecies:"uncultured Candidatus Poseidoniales archaeon"	taxonomyCheckStatus:"Inconclusive"}	currentAccession:"GCA_902573015.1"	organism:{"infraspecificNames":{"isolate":"AG-422-I18"}	organismName:"uncultured Candidatus Poseidoniales archaeon"	taxId:274854}	sourceDatabase:"SOURCE_DATABASE_GENBANK"	wgsInfo:{"masterWgsUrl":"https://www.ncbi.nlm.nih.gov/nuccore/CACGIE000000000.1"	wgsContigsUrl:"https://www.ncbi.nlm.nih.gov/Traces/wgs/CACGIE01"	wgsProjectAccession:"CACGIE01"}}
{"accession":"GCA_902573085.1"	assemblyInfo:{"assemblyLevel":"Contig"	assemblyName:"AG-422-I20"	assemblyStatus:"current"	assemblyType:"haploid"	bioprojectAccession:"PRJEB33281"	bioprojectLineage:[{"bioprojects":[{"accession":"PRJEB33281"	title:"Charting the complexity of the marine microbiome through single cell genomics"}]}]	biosample:{"accession":"SAMEA6076297"	attributes:[{"name":"ENA-CHECKLIST"	value:"ERC000048"}	{"name":"ENA-FIRST-PUBLIC"	value:"2019-10-25T08:04:08Z"}	{"name":"ENA-LAST-UPDATE"	value:"2019-10-14T04:39:45Z"}	{"name":"External Id"	value:"SAMEA6076297"}	{"name":"INSDC center name"	value:"WOODS HOLE OCEANOGRAPHIC INSTITUTION"}	{"name":"INSDC first public"	value:"2019-10-25T08:04:08Z"}	{"name":"INSDC last update"	value:"2019-10-14T04:39:45Z"}	{"name":"INSDC status"	value:"public"}	{"name":"Submitter Id"	value:"AG-422-I20"}	{"name":"wga_amp_appr"	value:"mda based"}	{"name":"assembly quality"	value:"Many fragments with little to no review of assembly other than reporting of standard assembly statistics"}	{"name":"assembly software"	value:"SPAdes;3	9.0; kmer set 21	33	55"}	{"name":"collection_date"	value:"2010-10-24"}	{"name":"completeness score"	value:"71"}	{"name":"completeness software"	value:"checkM"}	{"name":"contamination score"	value:"0"}	{"name":"env_broad_scale"	value:"marine"}	{"name":"env_local_scale"	value:"marine layer"}	{"name":"env_medium"	value:"marine photic zone"}	{"name":"geographic location (latitude)"	value:"24"}	{"name":"geographic location (longitude)"	value:"-22"}	{"name":"investigation_type"	value:"single amplified genome"}	{"name":"isolation_source"	value:"marine water"}	{"name":"metagenomic source"	value:"marine metagenome"}	{"name":"project_name"	value:"Harnessing the complexity of the marine microbiome through single cell genomics"}	{"name":"sample derived from"	value:"ERS3555725"}	{"name":"sample_name"	value:"AG-422-I20"}	{"name":"scientific_name"	value:"uncultured Candidatus Poseidoniales archaeon"}	{"name":"sequencing method"	value:"Illumina"}	{"name":"single cell or viral particle lysis approach"	value:"chemical"}	{"name":"sorting technology"	value:"flow cytometric cell sorting"}	{"name":"taxonomic identity marker"	value:"16S rRNA gene"}]	collectionDate:"2010-10-24"	description:{"comment":"SAG AG-422-I20"	organism:{"organismName":"uncultured Candidatus Poseidoniales archaeon"	taxId:274854}	title:"AG-422-I20"}	isolationSource:"marine water"	lastUpdated:"2024-02-06T19:18:51.000"	models:["Generic"]	owner:{"name":"EBI"}	package:"Generic.1.0"	projectName:"Harnessing the complexity of the marine microbiome through single cell genomics"	publicationDate:"2019-10-25T00:00:00.000"	sampleIds:[{"db":"SRA"	value:"ERS3877403"}]	sampleName:"AG-422-I20"	status:{"status":"live"	when:"2019-10-27T11:08:20.793"}	submissionDate:"2019-10-26T16:11:34.616"}	genomeNotes:["derived from metagenome"	genus undefined]	releaseDate:"2019-11-06"	submitter:"WOODS HOLE OCEANOGRAPHIC INSTITUTION"}	assemblyStats:{"contigL50":9	contigN50:41422	gcCount:"582302"	gcPercent:50.0	genomeCoverage:"975.0x"	numberOfComponentSequences:55	numberOfContigs:55	totalSequenceLength:"1159954"	totalUngappedLength:"1159954"}	averageNucleotideIdentity:{"category":"category_na"	comment:"na"	matchStatus:"status_na"	submittedOrganism:"uncultured Candidatus Poseidoniales archaeon"	submittedSpecies:"uncultured Candidatus Poseidoniales archaeon"	taxonomyCheckStatus:"Inconclusive"}	currentAccession:"GCA_902573085.1"	organism:{"infraspecificNames":{"isolate":"AG-422-I20"}	organismName:"uncultured Candidatus Poseidoniales archaeon"	taxId:274854}	sourceDatabase:"SOURCE_DATABASE_GENBANK"	wgsInfo:{"masterWgsUrl":"https://www.ncbi.nlm.nih.gov/nuccore/CACGHY000000000.1"	wgsContigsUrl:"https://www.ncbi.nlm.nih.gov/Traces/wgs/CACGHY01"	wgsProjectAccession:"CACGHY01"}}
{"accession":"GCA_902573115.1"	assemblyInfo:{"assemblyLevel":"Contig"	assemblyName:"AG-422-I22"	assemblyStatus:"current"	assemblyType:"haploid"	bioprojectAccession:"PRJEB33281"	bioprojectLineage:[{"bioprojects":[{"accession":"PRJEB33281"	title:"Charting the complexity of the marine microbiome through single cell genomics"}]}]	biosample:{"accession":"SAMEA6076299"	attributes:[{"name":"ENA-CHECKLIST"	value:"ERC000048"}	{"name":"ENA-FIRST-PUBLIC"	value:"2019-10-25T08:04:08Z"}	{"name":"ENA-LAST-UPDATE"	value:"2019-10-14T04:39:45Z"}	{"name":"External Id"	value:"SAMEA6076299"}	{"name":"INSDC center name"	value:"WOODS HOLE OCEANOGRAPHIC INSTITUTION"}	{"name":"INSDC first public"	value:"2019-10-25T08:04:08Z"}	{"name":"INSDC last update"	value:"2019-10-14T04:39:45Z"}	{"name":"INSDC status"	value:"public"}	{"name":"Submitter Id"	value:"AG-422-I22"}	{"name":"wga_amp_appr"	value:"mda based"}	{"name":"assembly quality"	value:"Many fragments with little to no review of assembly other than reporting of standard assembly statistics"}	{"name":"assembly software"	value:"SPAdes;3	9.0; kmer set 21	33	55"}	{"name":"collection_date"	value:"2010-10-24"}	{"name":"completeness score"	value:"54"}	{"name":"completeness software"	value:"checkM"}	{"name":"contamination score"	value:"0"}	{"name":"env_broad_scale"	value:"marine"}	{"name":"env_local_scale"	value:"marine layer"}	{"name":"env_medium"	value:"marine photic zone"}	{"name":"geographic location (latitude)"	value:"24"}	{"name":"geographic location (longitude)"	value:"-22"}	{"name":"investigation_type"	value:"single amplified genome"}	{"name":"isolation_source"	value:"marine water"}	{"name":"metagenomic source"	value:"marine metagenome"}	{"name":"project_name"	value:"Harnessing the complexity of the marine microbiome through single cell genomics"}	{"name":"sample derived from"	value:"ERS3555725"}	{"name":"sample_name"	value:"AG-422-I22"}	{"name":"scientific_name"	value:"uncultured Candidatus Poseidoniales archaeon"}	{"name":"sequencing method"	value:"Illumina"}	{"name":"single cell or viral particle lysis approach"	value:"chemical"}	{"name":"sorting technology"	value:"flow cytometric cell sorting"}	{"name":"taxonomic identity marker"	value:"16S rRNA gene"}]	collectionDate:"2010-10-24"	description:{"comment":"SAG AG-422-I22"	organism:{"organismName":"uncultured Candidatus Poseidoniales archaeon"	taxId:274854}	title:"AG-422-I22"}	isolationSource:"marine water"	lastUpdated:"2024-02-06T19:18:51.000"	models:["Generic"]	owner:{"name":"EBI"}	package:"Generic.1.0"	projectName:"Harnessing the complexity of the marine microbiome through single cell genomics"	publicationDate:"2019-10-25T00:00:00.000"	sampleIds:[{"db":"SRA"	value:"ERS3877405"}]	sampleName:"AG-422-I22"	status:{"status":"live"	when:"2019-10-27T11:08:20.840"}	submissionDate:"2019-10-26T16:11:34.790"}	genomeNotes:["derived from metagenome"	genus undefined]	releaseDate:"2019-11-06"	submitter:"WOODS HOLE OCEANOGRAPHIC INSTITUTION"}	assemblyStats:{"contigL50":9	contigN50:37343	gcCount:"469021"	gcPercent:48.0	genomeCoverage:"1010.0x"	numberOfComponentSequences:45	numberOfContigs:45	totalSequenceLength:"979519"	totalUngappedLength:"979519"}	averageNucleotideIdentity:{"category":"category_na"	comment:"na"	matchStatus:"status_na"	submittedOrganism:"uncultured Candidatus Poseidoniales archaeon"	submittedSpecies:"uncultured Candidatus Poseidoniales archaeon"	taxonomyCheckStatus:"Inconclusive"}	currentAccession:"GCA_902573115.1"	organism:{"infraspecificNames":{"isolate":"AG-422-I22"}	organismName:"uncultured Candidatus Poseidoniales archaeon"	taxId:274854}	sourceDatabase:"SOURCE_DATABASE_GENBANK"	wgsInfo:{"masterWgsUrl":"https://www.ncbi.nlm.nih.gov/nuccore/CACGIM000000000.1"	wgsContigsUrl:"https://www.ncbi.nlm.nih.gov/Traces/wgs/CACGIM01"	wgsProjectAccession:"CACGIM01"}}
{"accession":"GCA_902574835.1"	assemblyInfo:{"assemblyLevel":"Contig"	assemblyName:"AG-422-N20"	assemblyStatus:"current"	assemblyType:"haploid"	bioprojectAccession:"PRJEB33281"	bioprojectLineage:[{"bioprojects":[{"accession":"PRJEB33281"	title:"Charting the complexity of the marine microbiome through single cell genomics"}]}]	biosample:{"accession":"SAMEA6076380"	attributes:[{"name":"ENA-CHECKLIST"	value:"ERC000048"}	{"name":"ENA-FIRST-PUBLIC"	value:"2019-10-25T08:04:08Z"}	{"name":"ENA-LAST-UPDATE"	value:"2019-10-14T04:39:47Z"}	{"name":"External Id"	value:"SAMEA6076380"}	{"name":"INSDC center name"	value:"WOODS HOLE OCEANOGRAPHIC INSTITUTION"}	{"name":"INSDC first public"	value:"2019-10-25T08:04:08Z"}	{"name":"INSDC last update"	value:"2019-10-14T04:39:47Z"}	{"name":"INSDC status"	value:"public"}	{"name":"Submitter Id"	value:"AG-422-N20"}	{"name":"wga_amp_appr"	value:"mda based"}	{"name":"assembly quality"	value:"Many fragments with little to no review of assembly other than reporting of standard assembly statistics"}	{"name":"assembly software"	value:"SPAdes;3	9.0; kmer set 21	33	55"}	{"name":"collection_date"	value:"2010-10-24"}	{"name":"completeness score"	value:"41"}	{"name":"completeness software"	value:"checkM"}	{"name":"contamination score"	value:"0"}	{"name":"env_broad_scale"	value:"marine"}	{"name":"env_local_scale"	value:"marine layer"}	{"name":"env_medium"	value:"marine photic zone"}	{"name":"geographic location (latitude)"	value:"24"}	{"name":"geographic location (longitude)"	value:"-22"}	{"name":"investigation_type"	value:"single amplified genome"}	{"name":"isolation_source"	value:"marine water"}	{"name":"metagenomic source"	value:"marine metagenome"}	{"name":"project_name"	value:"Harnessing the complexity of the marine microbiome through single cell genomics"}	{"name":"sample derived from"	value:"ERS3555725"}	{"name":"sample_name"	value:"AG-422-N20"}	{"name":"scientific_name"	value:"uncultured Candidatus Poseidoniales archaeon"}	{"name":"sequencing method"	value:"Illumina"}	{"name":"single cell or viral particle lysis approach"	value:"chemical"}	{"name":"sorting technology"	value:"flow cytometric cell sorting"}	{"name":"taxonomic identity marker"	value:"16S rRNA gene"}]	collectionDate:"2010-10-24"	description:{"comment":"SAG AG-422-N20"	organism:{"organismName":"uncultured Candidatus Poseidoniales archaeon"	taxId:274854}	title:"AG-422-N20"}	isolationSource:"marine water"	lastUpdated:"2024-02-06T19:18:57.000"	models:["Generic"]	owner:{"name":"EBI"}	package:"Generic.1.0"	projectName:"Harnessing the complexity of the marine microbiome through single cell genomics"	publicationDate:"2019-10-25T00:00:00.000"	sampleIds:[{"db":"SRA"	value:"ERS3877486"}]	sampleName:"AG-422-N20"	status:{"status":"live"	when:"2019-10-27T11:08:23.420"}	submissionDate:"2019-10-26T16:11:37.070"}	genomeNotes:["derived from metagenome"	genus undefined]	releaseDate:"2019-11-06"	submitter:"WOODS HOLE OCEANOGRAPHIC INSTITUTION"}	assemblyStats:{"contigL50":10	contigN50:18311	gcCount:"311487"	gcPercent:49.0	genomeCoverage:"217.0x"	numberOfComponentSequences:56	numberOfContigs:56	totalSequenceLength:"635145"	totalUngappedLength:"635145"}	averageNucleotideIdentity:{"category":"category_na"	comment:"na"	matchStatus:"status_na"	submittedOrganism:"uncultured Candidatus Poseidoniales archaeon"	submittedSpecies:"uncultured Candidatus Poseidoniales archaeon"	taxonomyCheckStatus:"Inconclusive"}	currentAccession:"GCA_902574835.1"	organism:{"infraspecificNames":{"isolate":"AG-422-N20"}	organismName:"uncultured Candidatus Poseidoniales archaeon"	taxId:274854}	sourceDatabase:"SOURCE_DATABASE_GENBANK"	wgsInfo:{"masterWgsUrl":"https://www.ncbi.nlm.nih.gov/nuccore/CACGPB000000000.1"	wgsContigsUrl:"https://www.ncbi.nlm.nih.gov/Traces/wgs/CACGPB01"	wgsProjectAccession:"CACGPB01"}}
{"accession":"GCA_902576525.1"	assemblyInfo:{"assemblyLevel":"Contig"	assemblyName:"AG-426-D15"	assemblyStatus:"current"	assemblyType:"haploid"	bioprojectAccession:"PRJEB33281"	bioprojectLineage:[{"bioprojects":[{"accession":"PRJEB33281"	title:"Charting the complexity of the marine microbiome through single cell genomics"}]}]	biosample:{"accession":"SAMEA6079565"	attributes:[{"name":"ENA-CHECKLIST"	value:"ERC000048"}	{"name":"ENA-FIRST-PUBLIC"	value:"2019-10-25T08:04:08Z"}	{"name":"ENA-LAST-UPDATE"	value:"2019-10-14T05:18:13Z"}	{"name":"External Id"	value:"SAMEA6079565"}	{"name":"INSDC center name"	value:"WOODS HOLE OCEANOGRAPHIC INSTITUTION"}	{"name":"INSDC first public"	value:"2019-10-25T08:04:08Z"}	{"name":"INSDC last update"	value:"2019-10-14T05:18:13Z"}	{"name":"INSDC status"	value:"public"}	{"name":"Submitter Id"	value:"AG-426-D15"}	{"name":"wga_amp_appr"	value:"mda based"}	{"name":"assembly quality"	value:"Many fragments with little to no review of assembly other than reporting of standard assembly statistics"}	{"name":"assembly software"	value:"SPAdes;3	9.0; kmer set 21	33	55"}	{"name":"collection_date"	value:"2011-11-12"}	{"name":"completeness score"	value:"49"}	{"name":"completeness software"	value:"checkM"}	{"name":"contamination score"	value:"0"}	{"name":"env_broad_scale"	value:"marine"}	{"name":"env_local_scale"	value:"marine layer"}	{"name":"env_medium"	value:"marine photic zone"}	{"name":"geographic location (latitude)"	value:"38.32"}	{"name":"geographic location (longitude)"	value:"-68.87"}	{"name":"investigation_type"	value:"single amplified genome"}	{"name":"isolation_source"	value:"marine water"}	{"name":"metagenomic source"	value:"marine metagenome"}	{"name":"project_name"	value:"Harnessing the complexity of the marine microbiome through single cell genomics"}	{"name":"sample derived from"	value:"ERS3555726"}	{"name":"sample_name"	value:"AG-426-D15"}	{"name":"scientific_name"	value:"uncultured Candidatus Poseidoniales archaeon"}	{"name":"sequencing method"	value:"Illumina"}	{"name":"single cell or viral particle lysis approach"	value:"chemical"}	{"name":"sorting technology"	value:"flow cytometric cell sorting"}	{"name":"taxonomic identity marker"	value:"16S rRNA gene"}]	collectionDate:"2011-11-12"	description:{"comment":"SAG AG-426-D15"	organism:{"organismName":"uncultured Candidatus Poseidoniales archaeon"	taxId:274854}	title:"AG-426-D15"}	isolationSource:"marine water"	lastUpdated:"2024-02-06T19:21:43.000"	models:["Generic"]	owner:{"name":"EBI"}	package:"Generic.1.0"	projectName:"Harnessing the complexity of the marine microbiome through single cell genomics"	publicationDate:"2019-10-25T00:00:00.000"	sampleIds:[{"db":"SRA"	value:"ERS3880667"}]	sampleName:"AG-426-D15"	status:{"status":"live"	when:"2019-10-27T14:10:26.570"}	submissionDate:"2019-10-26T18:19:43.010"}	genomeNotes:["derived from metagenome"	genus undefined]	releaseDate:"2019-11-06"	submitter:"WOODS HOLE OCEANOGRAPHIC INSTITUTION"}	assemblyStats:{"contigL50":9	contigN50:33977	gcCount:"434206"	gcPercent:48.0	genomeCoverage:"1031.0x"	numberOfComponentSequences:46	numberOfContigs:46	totalSequenceLength:"900121"	totalUngappedLength:"900121"}	averageNucleotideIdentity:{"category":"category_na"	comment:"na"	matchStatus:"status_na"	submittedOrganism:"uncultured Candidatus Poseidoniales archaeon"	submittedSpecies:"uncultured Candidatus Poseidoniales archaeon"	taxonomyCheckStatus:"Inconclusive"}	currentAccession:"GCA_902576525.1"	organism:{"infraspecificNames":{"isolate":"AG-426-D15"}	organismName:"uncultured Candidatus Poseidoniales archaeon"	taxId:274854}	sourceDatabase:"SOURCE_DATABASE_GENBANK"	wgsInfo:{"masterWgsUrl":"https://www.ncbi.nlm.nih.gov/nuccore/CACGVY000000000.1"	wgsContigsUrl:"https://www.ncbi.nlm.nih.gov/Traces/wgs/CACGVY01"	wgsProjectAccession:"CACGVY01"}}
{"accession":"GCA_902576965.1"	assemblyInfo:{"assemblyLevel":"Contig"	assemblyName:"AG-426-F02"	assemblyStatus:"current"	assemblyType:"haploid"	bioprojectAccession:"PRJEB33281"	bioprojectLineage:[{"bioprojects":[{"accession":"PRJEB33281"	title:"Charting the complexity of the marine microbiome through single cell genomics"}]}]	biosample:{"accession":"SAMEA6079590"	attributes:[{"name":"ENA-CHECKLIST"	value:"ERC000048"}	{"name":"ENA-FIRST-PUBLIC"	value:"2019-10-25T08:04:08Z"}	{"name":"ENA-LAST-UPDATE"	value:"2019-10-14T05:18:18Z"}	{"name":"External Id"	value:"SAMEA6079590"}	{"name":"INSDC center name"	value:"WOODS HOLE OCEANOGRAPHIC INSTITUTION"}	{"name":"INSDC first public"	value:"2019-10-25T08:04:08Z"}	{"name":"INSDC last update"	value:"2019-10-14T05:18:18Z"}	{"name":"INSDC status"	value:"public"}	{"name":"Submitter Id"	value:"AG-426-F02"}	{"name":"wga_amp_appr"	value:"mda based"}	{"name":"assembly quality"	value:"Many fragments with little to no review of assembly other than reporting of standard assembly statistics"}	{"name":"assembly software"	value:"SPAdes;3	9.0; kmer set 21	33	55"}	{"name":"collection_date"	value:"2011-11-12"}	{"name":"completeness score"	value:"75"}	{"name":"completeness software"	value:"checkM"}	{"name":"contamination score"	value:"0"}	{"name":"env_broad_scale"	value:"marine"}	{"name":"env_local_scale"	value:"marine layer"}	{"name":"env_medium"	value:"marine photic zone"}	{"name":"geographic location (latitude)"	value:"38.32"}	{"name":"geographic location (longitude)"	value:"-68.87"}	{"name":"investigation_type"	value:"single amplified genome"}	{"name":"isolation_source"	value:"marine water"}	{"name":"metagenomic source"	value:"marine metagenome"}	{"name":"project_name"	value:"Harnessing the complexity of the marine microbiome through single cell genomics"}	{"name":"sample derived from"	value:"ERS3555726"}	{"name":"sample_name"	value:"AG-426-F02"}	{"name":"scientific_name"	value:"uncultured Candidatus Poseidoniales archaeon"}	{"name":"sequencing method"	value:"Illumina"}	{"name":"single cell or viral particle lysis approach"	value:"chemical"}	{"name":"sorting technology"	value:"flow cytometric cell sorting"}	{"name":"taxonomic identity marker"	value:"16S rRNA gene"}]	collectionDate:"2011-11-12"	description:{"comment":"SAG AG-426-F02"	organism:{"organismName":"uncultured Candidatus Poseidoniales archaeon"	taxId:274854}	title:"AG-426-F02"}	isolationSource:"marine water"	lastUpdated:"2024-02-06T19:21:44.000"	models:["Generic"]	owner:{"name":"EBI"}	package:"Generic.1.0"	projectName:"Harnessing the complexity of the marine microbiome through single cell genomics"	publicationDate:"2019-10-25T00:00:00.000"	sampleIds:[{"db":"SRA"	value:"ERS3880692"}]	sampleName:"AG-426-F02"	status:{"status":"live"	when:"2019-10-27T14:10:27.460"}	submissionDate:"2019-10-26T18:19:43.916"}	genomeNotes:["derived from metagenome"	genus undefined]	releaseDate:"2019-11-06"	submitter:"WOODS HOLE OCEANOGRAPHIC INSTITUTION"}	assemblyStats:{"contigL50":5	contigN50:78491	gcCount:"685623"	gcPercent:51.0	genomeCoverage:"651.0x"	numberOfComponentSequences:43	numberOfContigs:43	totalSequenceLength:"1348319"	totalUngappedLength:"1348319"}	averageNucleotideIdentity:{"category":"category_na"	comment:"na"	matchStatus:"status_na"	submittedOrganism:"uncultured Candidatus Poseidoniales archaeon"	submittedSpecies:"uncultured Candidatus Poseidoniales archaeon"	taxonomyCheckStatus:"Inconclusive"}	currentAccession:"GCA_902576965.1"	organism:{"infraspecificNames":{"isolate":"AG-426-F02"}	organismName:"uncultured Candidatus Poseidoniales archaeon"	taxId:274854}	sourceDatabase:"SOURCE_DATABASE_GENBANK"	wgsInfo:{"masterWgsUrl":"https://www.ncbi.nlm.nih.gov/nuccore/CACGXK000000000.1"	wgsContigsUrl:"https://www.ncbi.nlm.nih.gov/Traces/wgs/CACGXK01"	wgsProjectAccession:"CACGXK01"}}
{"accession":"GCA_902578595.1"	assemblyInfo:{"assemblyLevel":"Contig"	assemblyName:"AG-426-L10"	assemblyStatus:"current"	assemblyType:"haploid"	bioprojectAccession:"PRJEB33281"	bioprojectLineage:[{"bioprojects":[{"accession":"PRJEB33281"	title:"Charting the complexity of the marine microbiome through single cell genomics"}]}]	biosample:{"accession":"SAMEA6079673"	attributes:[{"name":"ENA-CHECKLIST"	value:"ERC000048"}	{"name":"ENA-FIRST-PUBLIC"	value:"2019-10-25T08:04:08Z"}	{"name":"ENA-LAST-UPDATE"	value:"2019-10-14T05:18:20Z"}	{"name":"External Id"	value:"SAMEA6079673"}	{"name":"INSDC center name"	value:"WOODS HOLE OCEANOGRAPHIC INSTITUTION"}	{"name":"INSDC first public"	value:"2019-10-25T08:04:08Z"}	{"name":"INSDC last update"	value:"2019-10-14T05:18:20Z"}	{"name":"INSDC status"	value:"public"}	{"name":"Submitter Id"	value:"AG-426-L10"}	{"name":"wga_amp_appr"	value:"mda based"}	{"name":"assembly quality"	value:"Many fragments with little to no review of assembly other than reporting of standard assembly statistics"}	{"name":"assembly software"	value:"SPAdes;3	9.0; kmer set 21	33	55"}	{"name":"collection_date"	value:"2011-11-12"}	{"name":"completeness score"	value:"33"}	{"name":"completeness software"	value:"checkM"}	{"name":"contamination score"	value:"0"}	{"name":"env_broad_scale"	value:"marine"}	{"name":"env_local_scale"	value:"marine layer"}	{"name":"env_medium"	value:"marine photic zone"}	{"name":"geographic location (latitude)"	value:"38.32"}	{"name":"geographic location (longitude)"	value:"-68.87"}	{"name":"investigation_type"	value:"single amplified genome"}	{"name":"isolation_source"	value:"marine water"}	{"name":"metagenomic source"	value:"marine metagenome"}	{"name":"project_name"	value:"Harnessing the complexity of the marine microbiome through single cell genomics"}	{"name":"sample derived from"	value:"ERS3555726"}	{"name":"sample_name"	value:"AG-426-L10"}	{"name":"scientific_name"	value:"uncultured Candidatus Poseidoniales archaeon"}	{"name":"sequencing method"	value:"Illumina"}	{"name":"single cell or viral particle lysis approach"	value:"chemical"}	{"name":"sorting technology"	value:"flow cytometric cell sorting"}	{"name":"taxonomic identity marker"	value:"16S rRNA gene"}]	collectionDate:"2011-11-12"	description:{"comment":"SAG AG-426-L10"	organism:{"organismName":"uncultured Candidatus Poseidoniales archaeon"	taxId:274854}	title:"AG-426-L10"}	isolationSource:"marine water"	lastUpdated:"2024-02-06T19:21:48.000"	models:["Generic"]	owner:{"name":"EBI"}	package:"Generic.1.0"	projectName:"Harnessing the complexity of the marine microbiome through single cell genomics"	publicationDate:"2019-10-25T00:00:00.000"	sampleIds:[{"db":"SRA"	value:"ERS3880775"}]	sampleName:"AG-426-L10"	status:{"status":"live"	when:"2019-10-27T14:10:30.257"}	submissionDate:"2019-10-26T18:19:46.730"}	genomeNotes:["derived from metagenome"	genus undefined]	releaseDate:"2019-11-06"	submitter:"WOODS HOLE OCEANOGRAPHIC INSTITUTION"}	assemblyStats:{"contigL50":7	contigN50:25300	gcCount:"303773"	gcPercent:48.5	genomeCoverage:"442.0x"	numberOfComponentSequences:38	numberOfContigs:38	totalSequenceLength:"628297"	totalUngappedLength:"628297"}	averageNucleotideIdentity:{"category":"category_na"	comment:"na"	matchStatus:"status_na"	submittedOrganism:"uncultured Candidatus Poseidoniales archaeon"	submittedSpecies:"uncultured Candidatus Poseidoniales archaeon"	taxonomyCheckStatus:"Inconclusive"}	currentAccession:"GCA_902578595.1"	organism:{"infraspecificNames":{"isolate":"AG-426-L10"}	organismName:"uncultured Candidatus Poseidoniales archaeon"	taxId:274854}	sourceDatabase:"SOURCE_DATABASE_GENBANK"	wgsInfo:{"masterWgsUrl":"https://www.ncbi.nlm.nih.gov/nuccore/CACHDN000000000.1"	wgsContigsUrl:"https://www.ncbi.nlm.nih.gov/Traces/wgs/CACHDN01"	wgsProjectAccession:"CACHDN01"}}
{"accession":"GCA_902578795.1"	assemblyInfo:{"assemblyLevel":"Contig"	assemblyName:"AG-426-P05"	assemblyStatus:"current"	assemblyType:"haploid"	bioprojectAccession:"PRJEB33281"	bioprojectLineage:[{"bioprojects":[{"accession":"PRJEB33281"	title:"Charting the complexity of the marine microbiome through single cell genomics"}]}]	biosample:{"accession":"SAMEA6079735"	attributes:[{"name":"ENA-CHECKLIST"	value:"ERC000048"}	{"name":"ENA-FIRST-PUBLIC"	value:"2019-10-25T08:04:08Z"}	{"name":"ENA-LAST-UPDATE"	value:"2019-10-14T05:18:22Z"}	{"name":"External Id"	value:"SAMEA6079735"}	{"name":"INSDC center name"	value:"WOODS HOLE OCEANOGRAPHIC INSTITUTION"}	{"name":"INSDC first public"	value:"2019-10-25T08:04:08Z"}	{"name":"INSDC last update"	value:"2019-10-14T05:18:22Z"}	{"name":"INSDC status"	value:"public"}	{"name":"Submitter Id"	value:"AG-426-P05"}	{"name":"wga_amp_appr"	value:"mda based"}	{"name":"assembly quality"	value:"Many fragments with little to no review of assembly other than reporting of standard assembly statistics"}	{"name":"assembly software"	value:"SPAdes;3	9.0; kmer set 21	33	55"}	{"name":"collection_date"	value:"2011-11-12"}	{"name":"completeness score"	value:"72"}	{"name":"completeness software"	value:"checkM"}	{"name":"contamination score"	value:"0"}	{"name":"env_broad_scale"	value:"marine"}	{"name":"env_local_scale"	value:"marine layer"}	{"name":"env_medium"	value:"marine photic zone"}	{"name":"geographic location (latitude)"	value:"38.32"}	{"name":"geographic location (longitude)"	value:"-68.87"}	{"name":"investigation_type"	value:"single amplified genome"}	{"name":"isolation_source"	value:"marine water"}	{"name":"metagenomic source"	value:"marine metagenome"}	{"name":"project_name"	value:"Harnessing the complexity of the marine microbiome through single cell genomics"}	{"name":"sample derived from"	value:"ERS3555726"}	{"name":"sample_name"	value:"AG-426-P05"}	{"name":"scientific_name"	value:"uncultured Candidatus Poseidoniales archaeon"}	{"name":"sequencing method"	value:"Illumina"}	{"name":"single cell or viral particle lysis approach"	value:"chemical"}	{"name":"sorting technology"	value:"flow cytometric cell sorting"}	{"name":"taxonomic identity marker"	value:"16S rRNA gene"}]	collectionDate:"2011-11-12"	description:{"comment":"SAG AG-426-P05"	organism:{"organismName":"uncultured Candidatus Poseidoniales archaeon"	taxId:274854}	title:"AG-426-P05"}	isolationSource:"marine water"	lastUpdated:"2024-02-06T19:21:51.000"	models:["Generic"]	owner:{"name":"EBI"}	package:"Generic.1.0"	projectName:"Harnessing the complexity of the marine microbiome through single cell genomics"	publicationDate:"2019-10-25T00:00:00.000"	sampleIds:[{"db":"SRA"	value:"ERS3880837"}]	sampleName:"AG-426-P05"	status:{"status":"live"	when:"2019-10-27T14:10:32.287"}	submissionDate:"2019-10-26T18:19:48.713"}	genomeNotes:["derived from metagenome"	genus undefined]	releaseDate:"2019-11-06"	submitter:"WOODS HOLE OCEANOGRAPHIC INSTITUTION"}	assemblyStats:{"contigL50":4	contigN50:74261	gcCount:"599981"	gcPercent:50.5	genomeCoverage:"937.0x"	numberOfComponentSequences:37	numberOfContigs:37	totalSequenceLength:"1184825"	totalUngappedLength:"1184825"}	averageNucleotideIdentity:{"category":"category_na"	comment:"na"	matchStatus:"status_na"	submittedOrganism:"uncultured Candidatus Poseidoniales archaeon"	submittedSpecies:"uncultured Candidatus Poseidoniales archaeon"	taxonomyCheckStatus:"Inconclusive"}	currentAccession:"GCA_902578795.1"	organism:{"infraspecificNames":{"isolate":"AG-426-P05"}	organismName:"uncultured Candidatus Poseidoniales archaeon"	taxId:274854}	sourceDatabase:"SOURCE_DATABASE_GENBANK"	wgsInfo:{"masterWgsUrl":"https://www.ncbi.nlm.nih.gov/nuccore/CACHEJ000000000.1"	wgsContigsUrl:"https://www.ncbi.nlm.nih.gov/Traces/wgs/CACHEJ01"	wgsProjectAccession:"CACHEJ01"}}
{"accession":"GCA_902581385.1"	assemblyInfo:{"assemblyLevel":"Contig"	assemblyName:"AG-430-A22"	assemblyStatus:"current"	assemblyType:"haploid"	bioprojectAccession:"PRJEB33281"	bioprojectLineage:[{"bioprojects":[{"accession":"PRJEB33281"	title:"Charting the complexity of the marine microbiome through single cell genomics"}]}]	biosample:{"accession":"SAMEA6079769"	attributes:[{"name":"ENA-CHECKLIST"	value:"ERC000048"}	{"name":"ENA-FIRST-PUBLIC"	value:"2019-10-25T08:04:08Z"}	{"name":"ENA-LAST-UPDATE"	value:"2019-10-14T05:18:23Z"}	{"name":"External Id"	value:"SAMEA6079769"}	{"name":"INSDC center name"	value:"WOODS HOLE OCEANOGRAPHIC INSTITUTION"}	{"name":"INSDC first public"	value:"2019-10-25T08:04:08Z"}	{"name":"INSDC last update"	value:"2019-10-14T05:18:23Z"}	{"name":"INSDC status"	value:"public"}	{"name":"Submitter Id"	value:"AG-430-A22"}	{"name":"wga_amp_appr"	value:"mda based"}	{"name":"assembly quality"	value:"Many fragments with little to no review of assembly other than reporting of standard assembly statistics"}	{"name":"assembly software"	value:"SPAdes;3	9.0; kmer set 21	33	55"}	{"name":"collection_date"	value:"2011-11-30"}	{"name":"completeness score"	value:"25"}	{"name":"completeness software"	value:"checkM"}	{"name":"contamination score"	value:"0"}	{"name":"env_broad_scale"	value:"marine"}	{"name":"env_local_scale"	value:"marine layer"}	{"name":"env_medium"	value:"marine photic zone"}	{"name":"geographic location (latitude)"	value:"26.14"}	{"name":"geographic location (longitude)"	value:"-44.83"}	{"name":"investigation_type"	value:"single amplified genome"}	{"name":"isolation_source"	value:"marine water"}	{"name":"metagenomic source"	value:"marine metagenome"}	{"name":"project_name"	value:"Harnessing the complexity of the marine microbiome through single cell genomics"}	{"name":"sample derived from"	value:"ERS3555727"}	{"name":"sample_name"	value:"AG-430-A22"}	{"name":"scientific_name"	value:"uncultured Candidatus Poseidoniales archaeon"}	{"name":"sequencing method"	value:"Illumina"}	{"name":"single cell or viral particle lysis approach"	value:"chemical"}	{"name":"sorting technology"	value:"flow cytometric cell sorting"}	{"name":"taxonomic identity marker"	value:"16S rRNA gene"}]	collectionDate:"2011-11-30"	description:{"comment":"SAG AG-430-A22"	organism:{"organismName":"uncultured Candidatus Poseidoniales archaeon"	taxId:274854}	title:"AG-430-A22"}	isolationSource:"marine water"	lastUpdated:"2024-02-06T19:21:53.000"	models:["Generic"]	owner:{"name":"EBI"}	package:"Generic.1.0"	projectName:"Harnessing the complexity of the marine microbiome through single cell genomics"	publicationDate:"2019-10-25T00:00:00.000"	sampleIds:[{"db":"SRA"	value:"ERS3880871"}]	sampleName:"AG-430-A22"	status:{"status":"live"	when:"2019-10-27T14:10:33.570"}	submissionDate:"2019-10-26T18:19:49.806"}	genomeNotes:["derived from metagenome"	genus undefined]	releaseDate:"2019-11-05"	submitter:"WOODS HOLE OCEANOGRAPHIC INSTITUTION"}	assemblyStats:{"contigL50":10	contigN50:17873	gcCount:"252278"	gcPercent:47.0	genomeCoverage:"1137.0x"	numberOfComponentSequences:49	numberOfContigs:49	totalSequenceLength:"534198"	totalUngappedLength:"534198"}	averageNucleotideIdentity:{"bestAniMatch":{"ani":75.46	assembly:"GCA_026616195.1"	assemblyCoverage:0.27	category:"type"	organismName:"Haloarchaeobius amylolyticus"	typeAssemblyCoverage:0.03}	category:"category_na"	comment:"na"	matchStatus:"low_coverage"	submittedOrganism:"uncultured Candidatus Poseidoniales archaeon"	submittedSpecies:"uncultured Candidatus Poseidoniales archaeon"	taxonomyCheckStatus:"Inconclusive"}	currentAccession:"GCA_902581385.1"	organism:{"infraspecificNames":{"isolate":"AG-430-A22"}	organismName:"uncultured Candidatus Poseidoniales archaeon"	taxId:274854}	sourceDatabase:"SOURCE_DATABASE_GENBANK"	wgsInfo:{"masterWgsUrl":"https://www.ncbi.nlm.nih.gov/nuccore/CACHOI000000000.1"	wgsContigsUrl:"https://www.ncbi.nlm.nih.gov/Traces/wgs/CACHOI01"	wgsProjectAccession:"CACHOI01"}}
{"accession":"GCA_902581685.1"	assemblyInfo:{"assemblyLevel":"Contig"	assemblyName:"AG-430-D09"	assemblyStatus:"current"	assemblyType:"haploid"	bioprojectAccession:"PRJEB33281"	bioprojectLineage:[{"bioprojects":[{"accession":"PRJEB33281"	title:"Charting the complexity of the marine microbiome through single cell genomics"}]}]	biosample:{"accession":"SAMEA6079806"	attributes:[{"name":"ENA-CHECKLIST"	value:"ERC000048"}	{"name":"ENA-FIRST-PUBLIC"	value:"2019-10-25T08:04:08Z"}	{"name":"ENA-LAST-UPDATE"	value:"2019-10-14T05:18:24Z"}	{"name":"External Id"	value:"SAMEA6079806"}	{"name":"INSDC center name"	value:"WOODS HOLE OCEANOGRAPHIC INSTITUTION"}	{"name":"INSDC first public"	value:"2019-10-25T08:04:08Z"}	{"name":"INSDC last update"	value:"2019-10-14T05:18:24Z"}	{"name":"INSDC status"	value:"public"}	{"name":"Submitter Id"	value:"AG-430-D09"}	{"name":"wga_amp_appr"	value:"mda based"}	{"name":"assembly quality"	value:"Many fragments with little to no review of assembly other than reporting of standard assembly statistics"}	{"name":"assembly software"	value:"SPAdes;3	9.0; kmer set 21	33	55"}	{"name":"collection_date"	value:"2011-11-30"}	{"name":"completeness score"	value:"21"}	{"name":"completeness software"	value:"checkM"}	{"name":"contamination score"	value:"0"}	{"name":"env_broad_scale"	value:"marine"}	{"name":"env_local_scale"	value:"marine layer"}	{"name":"env_medium"	value:"marine photic zone"}	{"name":"geographic location (latitude)"	value:"26.14"}	{"name":"geographic location (longitude)"	value:"-44.83"}	{"name":"investigation_type"	value:"single amplified genome"}	{"name":"isolation_source"	value:"marine water"}	{"name":"metagenomic source"	value:"marine metagenome"}	{"name":"project_name"	value:"Harnessing the complexity of the marine microbiome through single cell genomics"}	{"name":"sample derived from"	value:"ERS3555727"}	{"name":"sample_name"	value:"AG-430-D09"}	{"name":"scientific_name"	value:"uncultured Candidatus Poseidoniales archaeon"}	{"name":"sequencing method"	value:"Illumina"}	{"name":"single cell or viral particle lysis approach"	value:"chemical"}	{"name":"sorting technology"	value:"flow cytometric cell sorting"}	{"name":"taxonomic identity marker"	value:"16S rRNA gene"}]	collectionDate:"2011-11-30"	description:{"comment":"SAG AG-430-D09"	organism:{"organismName":"uncultured Candidatus Poseidoniales archaeon"	taxId:274854}	title:"AG-430-D09"}	isolationSource:"marine water"	lastUpdated:"2024-02-06T19:21:55.000"	models:["Generic"]	owner:{"name":"EBI"}	package:"Generic.1.0"	projectName:"Harnessing the complexity of the marine microbiome through single cell genomics"	publicationDate:"2019-10-25T00:00:00.000"	sampleIds:[{"db":"SRA"	value:"ERS3880908"}]	sampleName:"AG-430-D09"	status:{"status":"live"	when:"2019-10-27T14:10:34.787"}	submissionDate:"2019-10-26T18:19:51.150"}	genomeNotes:["derived from metagenome"	genus undefined]	releaseDate:"2019-11-05"	submitter:"WOODS HOLE OCEANOGRAPHIC INSTITUTION"}	assemblyStats:{"contigL50":4	contigN50:35611	gcCount:"196715"	gcPercent:48.0	genomeCoverage:"2063.0x"	numberOfComponentSequences:25	numberOfContigs:25	totalSequenceLength:"409072"	totalUngappedLength:"409072"}	averageNucleotideIdentity:{"category":"category_na"	comment:"na"	matchStatus:"status_na"	submittedOrganism:"uncultured Candidatus Poseidoniales archaeon"	submittedSpecies:"uncultured Candidatus Poseidoniales archaeon"	taxonomyCheckStatus:"Inconclusive"}	currentAccession:"GCA_902581685.1"	organism:{"infraspecificNames":{"isolate":"AG-430-D09"}	organismName:"uncultured Candidatus Poseidoniales archaeon"	taxId:274854}	sourceDatabase:"SOURCE_DATABASE_GENBANK"	wgsInfo:{"masterWgsUrl":"https://www.ncbi.nlm.nih.gov/nuccore/CACHOV000000000.1"	wgsContigsUrl:"https://www.ncbi.nlm.nih.gov/Traces/wgs/CACHOV01"	wgsProjectAccession:"CACHOV01"}}
{"accession":"GCA_902593945.1"	assemblyInfo:{"assemblyLevel":"Contig"	assemblyName:"AG-447-I14"	assemblyStatus:"current"	assemblyType:"haploid"	bioprojectAccession:"PRJEB33281"	bioprojectLineage:[{"bioprojects":[{"accession":"PRJEB33281"	title:"Charting the complexity of the marine microbiome through single cell genomics"}]}]	biosample:{"accession":"SAMEA6076550"	attributes:[{"name":"ENA-CHECKLIST"	value:"ERC000048"}	{"name":"ENA-FIRST-PUBLIC"	value:"2019-10-25T17:06:38Z"}	{"name":"ENA-LAST-UPDATE"	value:"2019-10-14T04:39:51Z"}	{"name":"External Id"	value:"SAMEA6076550"}	{"name":"INSDC center name"	value:"WOODS HOLE OCEANOGRAPHIC INSTITUTION"}	{"name":"INSDC first public"	value:"2019-10-25T17:06:38Z"}	{"name":"INSDC last update"	value:"2019-10-14T04:39:51Z"}	{"name":"INSDC status"	value:"public"}	{"name":"Submitter Id"	value:"AG-447-I14"}	{"name":"wga_amp_appr"	value:"mda based"}	{"name":"assembly quality"	value:"Many fragments with little to no review of assembly other than reporting of standard assembly statistics"}	{"name":"assembly software"	value:"SPAdes;3	9.0; kmer set 21	33	55"}	{"name":"collection_date"	value:"2010-11-10"}	{"name":"completeness score"	value:"65"}	{"name":"completeness software"	value:"checkM"}	{"name":"contamination score"	value:"0"}	{"name":"env_broad_scale"	value:"marine"}	{"name":"env_local_scale"	value:"marine layer"}	{"name":"env_medium"	value:"marine photic zone"}	{"name":"geographic location (latitude)"	value:"-34.98"}	{"name":"geographic location (longitude)"	value:"16.02"}	{"name":"investigation_type"	value:"single amplified genome"}	{"name":"isolation_source"	value:"marine water"}	{"name":"metagenomic source"	value:"marine metagenome"}	{"name":"project_name"	value:"Harnessing the complexity of the marine microbiome through single cell genomics"}	{"name":"sample derived from"	value:"ERS3555730"}	{"name":"sample_name"	value:"AG-447-I14"}	{"name":"scientific_name"	value:"uncultured Candidatus Poseidoniales archaeon"}	{"name":"sequencing method"	value:"Illumina"}	{"name":"single cell or viral particle lysis approach"	value:"chemical"}	{"name":"sorting technology"	value:"flow cytometric cell sorting"}	{"name":"taxonomic identity marker"	value:"16S rRNA gene"}]	collectionDate:"2010-11-10"	description:{"comment":"SAG AG-447-I14"	organism:{"organismName":"uncultured Candidatus Poseidoniales archaeon"	taxId:274854}	title:"AG-447-I14"}	isolationSource:"marine water"	lastUpdated:"2024-02-06T19:19:08.000"	models:["Generic"]	owner:{"name":"EBI"}	package:"Generic.1.0"	projectName:"Harnessing the complexity of the marine microbiome through single cell genomics"	publicationDate:"2019-10-25T00:00:00.000"	sampleIds:[{"db":"SRA"	value:"ERS3877656"}]	sampleName:"AG-447-I14"	status:{"status":"live"	when:"2019-10-27T11:08:28.607"}	submissionDate:"2019-10-26T16:11:41.740"}	genomeNotes:["derived from metagenome"	genus undefined]	releaseDate:"2019-11-06"	submitter:"WOODS HOLE OCEANOGRAPHIC INSTITUTION"}	assemblyStats:{"contigL50":5	contigN50:96835	gcCount:"461549"	gcPercent:38.0	genomeCoverage:"950.0x"	numberOfComponentSequences:35	numberOfContigs:35	totalSequenceLength:"1208757"	totalUngappedLength:"1208757"}	averageNucleotideIdentity:{"category":"category_na"	comment:"na"	matchStatus:"status_na"	submittedOrganism:"uncultured Candidatus Poseidoniales archaeon"	submittedSpecies:"uncultured Candidatus Poseidoniales archaeon"	taxonomyCheckStatus:"Inconclusive"}	currentAccession:"GCA_902593945.1"	organism:{"infraspecificNames":{"isolate":"AG-447-I14"}	organismName:"uncultured Candidatus Poseidoniales archaeon"	taxId:274854}	sourceDatabase:"SOURCE_DATABASE_GENBANK"	wgsInfo:{"masterWgsUrl":"https://www.ncbi.nlm.nih.gov/nuccore/CACJKA000000000.1"	wgsContigsUrl:"https://www.ncbi.nlm.nih.gov/Traces/wgs/CACJKA01"	wgsProjectAccession:"CACJKA01"}}
{"accession":"GCA_902595275.1"	assemblyInfo:{"assemblyLevel":"Contig"	assemblyName:"AG-447-N06"	assemblyStatus:"current"	assemblyType:"haploid"	bioprojectAccession:"PRJEB33281"	bioprojectLineage:[{"bioprojects":[{"accession":"PRJEB33281"	title:"Charting the complexity of the marine microbiome through single cell genomics"}]}]	biosample:{"accession":"SAMEA6076640"	attributes:[{"name":"ENA-CHECKLIST"	value:"ERC000048"}	{"name":"ENA-FIRST-PUBLIC"	value:"2019-10-25T17:06:38Z"}	{"name":"ENA-LAST-UPDATE"	value:"2019-10-14T04:39:54Z"}	{"name":"External Id"	value:"SAMEA6076640"}	{"name":"INSDC center name"	value:"WOODS HOLE OCEANOGRAPHIC INSTITUTION"}	{"name":"INSDC first public"	value:"2019-10-25T17:06:38Z"}	{"name":"INSDC last update"	value:"2019-10-14T04:39:54Z"}	{"name":"INSDC status"	value:"public"}	{"name":"Submitter Id"	value:"AG-447-N06"}	{"name":"wga_amp_appr"	value:"mda based"}	{"name":"assembly quality"	value:"Many fragments with little to no review of assembly other than reporting of standard assembly statistics"}	{"name":"assembly software"	value:"SPAdes;3	9.0; kmer set 21	33	55"}	{"name":"collection_date"	value:"2010-11-10"}	{"name":"completeness score"	value:"27"}	{"name":"completeness software"	value:"checkM"}	{"name":"contamination score"	value:"0"}	{"name":"env_broad_scale"	value:"marine"}	{"name":"env_local_scale"	value:"marine layer"}	{"name":"env_medium"	value:"marine photic zone"}	{"name":"geographic location (latitude)"	value:"-34.98"}	{"name":"geographic location (longitude)"	value:"16.02"}	{"name":"investigation_type"	value:"single amplified genome"}	{"name":"isolation_source"	value:"marine water"}	{"name":"metagenomic source"	value:"marine metagenome"}	{"name":"project_name"	value:"Harnessing the complexity of the marine microbiome through single cell genomics"}	{"name":"sample derived from"	value:"ERS3555730"}	{"name":"sample_name"	value:"AG-447-N06"}	{"name":"scientific_name"	value:"uncultured Candidatus Poseidoniales archaeon"}	{"name":"sequencing method"	value:"Illumina"}	{"name":"single cell or viral particle lysis approach"	value:"chemical"}	{"name":"sorting technology"	value:"flow cytometric cell sorting"}	{"name":"taxonomic identity marker"	value:"16S rRNA gene"}]	collectionDate:"2010-11-10"	description:{"comment":"SAG AG-447-N06"	organism:{"organismName":"uncultured Candidatus Poseidoniales archaeon"	taxId:274854}	title:"AG-447-N06"}	isolationSource:"marine water"	lastUpdated:"2024-02-06T19:19:13.000"	models:["Generic"]	owner:{"name":"EBI"}	package:"Generic.1.0"	projectName:"Harnessing the complexity of the marine microbiome through single cell genomics"	publicationDate:"2019-10-25T00:00:00.000"	sampleIds:[{"db":"SRA"	value:"ERS3877746"}]	sampleName:"AG-447-N06"	status:{"status":"live"	when:"2019-10-27T11:08:31.857"}	submissionDate:"2019-10-26T16:11:44.350"}	genomeNotes:["derived from metagenome"	genus undefined]	releaseDate:"2019-11-06"	submitter:"WOODS HOLE OCEANOGRAPHIC INSTITUTION"}	assemblyStats:{"contigL50":9	contigN50:31528	gcCount:"478460"	gcPercent:54.0	genomeCoverage:"136.0x"	numberOfComponentSequences:58	numberOfContigs:58	totalSequenceLength:"889644"	totalUngappedLength:"889644"}	averageNucleotideIdentity:{"category":"category_na"	comment:"na"	matchStatus:"status_na"	submittedOrganism:"uncultured Candidatus Poseidoniales archaeon"	submittedSpecies:"uncultured Candidatus Poseidoniales archaeon"	taxonomyCheckStatus:"Inconclusive"}	currentAccession:"GCA_902595275.1"	organism:{"infraspecificNames":{"isolate":"AG-447-N06"}	organismName:"uncultured Candidatus Poseidoniales archaeon"	taxId:274854}	sourceDatabase:"SOURCE_DATABASE_GENBANK"	wgsInfo:{"masterWgsUrl":"https://www.ncbi.nlm.nih.gov/nuccore/CACJPM000000000.1"	wgsContigsUrl:"https://www.ncbi.nlm.nih.gov/Traces/wgs/CACJPM01"	wgsProjectAccession:"CACJPM01"}}
{"accession":"GCA_902596635.1"	assemblyInfo:{"assemblyLevel":"Contig"	assemblyName:"AG-453-B17"	assemblyStatus:"current"	assemblyType:"haploid"	bioprojectAccession:"PRJEB33281"	bioprojectLineage:[{"bioprojects":[{"accession":"PRJEB33281"	title:"Charting the complexity of the marine microbiome through single cell genomics"}]}]	biosample:{"accession":"SAMEA6078379"	attributes:[{"name":"ENA-CHECKLIST"	value:"ERC000048"}	{"name":"ENA-FIRST-PUBLIC"	value:"2019-10-25T17:06:38Z"}	{"name":"ENA-LAST-UPDATE"	value:"2019-10-14T05:09:22Z"}	{"name":"External Id"	value:"SAMEA6078379"}	{"name":"INSDC center name"	value:"WOODS HOLE OCEANOGRAPHIC INSTITUTION"}	{"name":"INSDC first public"	value:"2019-10-25T17:06:38Z"}	{"name":"INSDC last update"	value:"2019-10-14T05:09:22Z"}	{"name":"INSDC status"	value:"public"}	{"name":"Submitter Id"	value:"AG-453-B17"}	{"name":"wga_amp_appr"	value:"mda based"}	{"name":"assembly quality"	value:"Many fragments with little to no review of assembly other than reporting of standard assembly statistics"}	{"name":"assembly software"	value:"SPAdes;3	9.0; kmer set 21	33	55"}	{"name":"collection_date"	value:"2011-05-16"}	{"name":"completeness score"	value:"31"}	{"name":"completeness software"	value:"checkM"}	{"name":"contamination score"	value:"0"}	{"name":"env_broad_scale"	value:"marine"}	{"name":"env_local_scale"	value:"marine layer"}	{"name":"env_medium"	value:"marine photic zone"}	{"name":"geographic location (latitude)"	value:"-30"}	{"name":"geographic location (longitude)"	value:"156"}	{"name":"investigation_type"	value:"single amplified genome"}	{"name":"isolation_source"	value:"marine water"}	{"name":"metagenomic source"	value:"marine metagenome"}	{"name":"project_name"	value:"Harnessing the complexity of the marine microbiome through single cell genomics"}	{"name":"sample derived from"	value:"ERS3555731"}	{"name":"sample_name"	value:"AG-453-B17"}	{"name":"scientific_name"	value:"uncultured Candidatus Poseidoniales archaeon"}	{"name":"sequencing method"	value:"Illumina"}	{"name":"single cell or viral particle lysis approach"	value:"chemical"}	{"name":"sorting technology"	value:"flow cytometric cell sorting"}	{"name":"taxonomic identity marker"	value:"16S rRNA gene"}]	collectionDate:"2011-05-16"	description:{"comment":"SAG AG-453-B17"	organism:{"organismName":"uncultured Candidatus Poseidoniales archaeon"	taxId:274854}	title:"AG-453-B17"}	isolationSource:"marine water"	lastUpdated:"2024-02-06T19:20:42.000"	models:["Generic"]	owner:{"name":"EBI"}	package:"Generic.1.0"	projectName:"Harnessing the complexity of the marine microbiome through single cell genomics"	publicationDate:"2019-10-25T00:00:00.000"	sampleIds:[{"db":"SRA"	value:"ERS3879483"}]	sampleName:"AG-453-B17"	status:{"status":"live"	when:"2019-10-27T14:10:14.100"}	submissionDate:"2019-10-26T18:19:31.073"}	genomeNotes:["derived from metagenome"	genus undefined]	releaseDate:"2019-11-05"	submitter:"WOODS HOLE OCEANOGRAPHIC INSTITUTION"}	assemblyStats:{"contigL50":7	contigN50:30023	gcCount:"207419"	gcPercent:37.0	genomeCoverage:"1669.0x"	numberOfComponentSequences:43	numberOfContigs:43	totalSequenceLength:"560730"	totalUngappedLength:"560730"}	averageNucleotideIdentity:{"category":"category_na"	comment:"na"	matchStatus:"status_na"	submittedOrganism:"uncultured Candidatus Poseidoniales archaeon"	submittedSpecies:"uncultured Candidatus Poseidoniales archaeon"	taxonomyCheckStatus:"Inconclusive"}	currentAccession:"GCA_902596635.1"	organism:{"infraspecificNames":{"isolate":"AG-453-B17"}	organismName:"uncultured Candidatus Poseidoniales archaeon"	taxId:274854}	sourceDatabase:"SOURCE_DATABASE_GENBANK"	wgsInfo:{"masterWgsUrl":"https://www.ncbi.nlm.nih.gov/nuccore/CACJUS000000000.1"	wgsContigsUrl:"https://www.ncbi.nlm.nih.gov/Traces/wgs/CACJUS01"	wgsProjectAccession:"CACJUS01"}}
{"accession":"GCA_902601345.1"	assemblyInfo:{"assemblyLevel":"Contig"	assemblyName:"AG-457-A01"	assemblyStatus:"current"	assemblyType:"haploid"	bioprojectAccession:"PRJEB33281"	bioprojectLineage:[{"bioprojects":[{"accession":"PRJEB33281"	title:"Charting the complexity of the marine microbiome through single cell genomics"}]}]	biosample:{"accession":"SAMEA6078622"	attributes:[{"name":"ENA-CHECKLIST"	value:"ERC000048"}	{"name":"ENA-FIRST-PUBLIC"	value:"2019-10-25T17:06:38Z"}	{"name":"ENA-LAST-UPDATE"	value:"2019-10-14T05:17:50Z"}	{"name":"External Id"	value:"SAMEA6078622"}	{"name":"INSDC center name"	value:"WOODS HOLE OCEANOGRAPHIC INSTITUTION"}	{"name":"INSDC first public"	value:"2019-10-25T17:06:38Z"}	{"name":"INSDC last update"	value:"2019-10-14T05:17:50Z"}	{"name":"INSDC status"	value:"public"}	{"name":"Submitter Id"	value:"AG-457-A01"}	{"name":"wga_amp_appr"	value:"mda based"}	{"name":"assembly quality"	value:"Many fragments with little to no review of assembly other than reporting of standard assembly statistics"}	{"name":"assembly software"	value:"SPAdes;3	9.0; kmer set 21	33	55"}	{"name":"collection_date"	value:"2011-05-24"}	{"name":"completeness score"	value:"63"}	{"name":"completeness software"	value:"checkM"}	{"name":"contamination score"	value:"0"}	{"name":"env_broad_scale"	value:"marine"}	{"name":"env_local_scale"	value:"marine layer"}	{"name":"env_medium"	value:"marine photic zone"}	{"name":"geographic location (latitude)"	value:"-30"}	{"name":"geographic location (longitude)"	value:"174"}	{"name":"investigation_type"	value:"single amplified genome"}	{"name":"isolation_source"	value:"marine water"}	{"name":"metagenomic source"	value:"marine metagenome"}	{"name":"project_name"	value:"Harnessing the complexity of the marine microbiome through single cell genomics"}	{"name":"sample derived from"	value:"ERS3555732"}	{"name":"sample_name"	value:"AG-457-A01"}	{"name":"scientific_name"	value:"uncultured Candidatus Poseidoniales archaeon"}	{"name":"sequencing method"	value:"Illumina"}	{"name":"single cell or viral particle lysis approach"	value:"chemical"}	{"name":"sorting technology"	value:"flow cytometric cell sorting"}	{"name":"taxonomic identity marker"	value:"16S rRNA gene"}]	collectionDate:"2011-05-24"	description:{"comment":"SAG AG-457-A01"	organism:{"organismName":"uncultured Candidatus Poseidoniales archaeon"	taxId:274854}	title:"AG-457-A01"}	isolationSource:"marine water"	lastUpdated:"2024-02-06T19:20:55.000"	models:["Generic"]	owner:{"name":"EBI"}	package:"Generic.1.0"	projectName:"Harnessing the complexity of the marine microbiome through single cell genomics"	publicationDate:"2019-10-25T00:00:00.000"	sampleIds:[{"db":"SRA"	value:"ERS3879725"}]	sampleName:"AG-457-A01"	status:{"status":"live"	when:"2019-10-27T14:10:22.320"}	submissionDate:"2019-10-26T18:19:39.213"}	genomeNotes:["derived from metagenome"	genus undefined]	releaseDate:"2019-11-06"	submitter:"WOODS HOLE OCEANOGRAPHIC INSTITUTION"}	assemblyStats:{"contigL50":5	contigN50:84924	gcCount:"594615"	gcPercent:50.5	genomeCoverage:"672.0x"	numberOfComponentSequences:37	numberOfContigs:37	totalSequenceLength:"1176342"	totalUngappedLength:"1176342"}	averageNucleotideIdentity:{"category":"category_na"	comment:"na"	matchStatus:"status_na"	submittedOrganism:"uncultured Candidatus Poseidoniales archaeon"	submittedSpecies:"uncultured Candidatus Poseidoniales archaeon"	taxonomyCheckStatus:"Inconclusive"}	currentAccession:"GCA_902601345.1"	organism:{"infraspecificNames":{"isolate":"AG-457-A01"}	organismName:"uncultured Candidatus Poseidoniales archaeon"	taxId:274854}	sourceDatabase:"SOURCE_DATABASE_GENBANK"	wgsInfo:{"masterWgsUrl":"https://www.ncbi.nlm.nih.gov/nuccore/CACKMK000000000.1"	wgsContigsUrl:"https://www.ncbi.nlm.nih.gov/Traces/wgs/CACKMK01"	wgsProjectAccession:"CACKMK01"}}
{"accession":"GCA_902602195.1"	assemblyInfo:{"assemblyLevel":"Contig"	assemblyName:"AG-457-C15"	assemblyStatus:"current"	assemblyType:"haploid"	bioprojectAccession:"PRJEB33281"	bioprojectLineage:[{"bioprojects":[{"accession":"PRJEB33281"	title:"Charting the complexity of the marine microbiome through single cell genomics"}]}]	biosample:{"accession":"SAMEA6078664"	attributes:[{"name":"ENA-CHECKLIST"	value:"ERC000048"}	{"name":"ENA-FIRST-PUBLIC"	value:"2019-10-25T17:06:38Z"}	{"name":"ENA-LAST-UPDATE"	value:"2019-10-14T05:17:51Z"}	{"name":"External Id"	value:"SAMEA6078664"}	{"name":"INSDC center name"	value:"WOODS HOLE OCEANOGRAPHIC INSTITUTION"}	{"name":"INSDC first public"	value:"2019-10-25T17:06:38Z"}	{"name":"INSDC last update"	value:"2019-10-14T05:17:51Z"}	{"name":"INSDC status"	value:"public"}	{"name":"Submitter Id"	value:"AG-457-C15"}	{"name":"wga_amp_appr"	value:"mda based"}	{"name":"assembly quality"	value:"Many fragments with little to no review of assembly other than reporting of standard assembly statistics"}	{"name":"assembly software"	value:"SPAdes;3	9.0; kmer set 21	33	55"}	{"name":"collection_date"	value:"2011-05-24"}	{"name":"completeness score"	value:"55"}	{"name":"completeness software"	value:"checkM"}	{"name":"contamination score"	value:"0"}	{"name":"env_broad_scale"	value:"marine"}	{"name":"env_local_scale"	value:"marine layer"}	{"name":"env_medium"	value:"marine photic zone"}	{"name":"geographic location (latitude)"	value:"-30"}	{"name":"geographic location (longitude)"	value:"174"}	{"name":"investigation_type"	value:"single amplified genome"}	{"name":"isolation_source"	value:"marine water"}	{"name":"metagenomic source"	value:"marine metagenome"}	{"name":"project_name"	value:"Harnessing the complexity of the marine microbiome through single cell genomics"}	{"name":"sample derived from"	value:"ERS3555732"}	{"name":"sample_name"	value:"AG-457-C15"}	{"name":"scientific_name"	value:"uncultured Candidatus Poseidoniales archaeon"}	{"name":"sequencing method"	value:"Illumina"}	{"name":"single cell or viral particle lysis approach"	value:"chemical"}	{"name":"sorting technology"	value:"flow cytometric cell sorting"}	{"name":"taxonomic identity marker"	value:"16S rRNA gene"}]	collectionDate:"2011-05-24"	description:{"comment":"SAG AG-457-C15"	organism:{"organismName":"uncultured Candidatus Poseidoniales archaeon"	taxId:274854}	title:"AG-457-C15"}	isolationSource:"marine water"	lastUpdated:"2024-02-06T19:20:57.000"	models:["Generic"]	owner:{"name":"EBI"}	package:"Generic.1.0"	projectName:"Harnessing the complexity of the marine microbiome through single cell genomics"	publicationDate:"2019-10-25T00:00:00.000"	sampleIds:[{"db":"SRA"	value:"ERS3879767"}]	sampleName:"AG-457-C15"	status:{"status":"live"	when:"2019-10-27T14:10:23.710"}	submissionDate:"2019-10-26T18:19:40.650"}	genomeNotes:["derived from metagenome"	genus undefined]	releaseDate:"2019-11-06"	submitter:"WOODS HOLE OCEANOGRAPHIC INSTITUTION"}	assemblyStats:{"contigL50":8	contigN50:42873	gcCount:"530242"	gcPercent:51.5	genomeCoverage:"894.0x"	numberOfComponentSequences:53	numberOfContigs:53	totalSequenceLength:"1033615"	totalUngappedLength:"1033615"}	averageNucleotideIdentity:{"category":"category_na"	comment:"na"	matchStatus:"status_na"	submittedOrganism:"uncultured Candidatus Poseidoniales archaeon"	submittedSpecies:"uncultured Candidatus Poseidoniales archaeon"	taxonomyCheckStatus:"Inconclusive"}	currentAccession:"GCA_902602195.1"	organism:{"infraspecificNames":{"isolate":"AG-457-C15"}	organismName:"uncultured Candidatus Poseidoniales archaeon"	taxId:274854}	sourceDatabase:"SOURCE_DATABASE_GENBANK"	wgsInfo:{"masterWgsUrl":"https://www.ncbi.nlm.nih.gov/nuccore/CACKPZ000000000.1"	wgsContigsUrl:"https://www.ncbi.nlm.nih.gov/Traces/wgs/CACKPZ01"	wgsProjectAccession:"CACKPZ01"}}
{"accession":"GCA_902602895.1"	assemblyInfo:{"assemblyLevel":"Contig"	assemblyName:"AG-457-F11"	assemblyStatus:"current"	assemblyType:"haploid"	bioprojectAccession:"PRJEB33281"	bioprojectLineage:[{"bioprojects":[{"accession":"PRJEB33281"	title:"Charting the complexity of the marine microbiome through single cell genomics"}]}]	biosample:{"accession":"SAMEA6078712"	attributes:[{"name":"ENA-CHECKLIST"	value:"ERC000048"}	{"name":"ENA-FIRST-PUBLIC"	value:"2019-10-26T04:04:54Z"}	{"name":"ENA-LAST-UPDATE"	value:"2019-10-14T05:17:52Z"}	{"name":"External Id"	value:"SAMEA6078712"}	{"name":"INSDC center name"	value:"WOODS HOLE OCEANOGRAPHIC INSTITUTION"}	{"name":"INSDC first public"	value:"2019-10-26T04:04:54Z"}	{"name":"INSDC last update"	value:"2019-10-14T05:17:52Z"}	{"name":"INSDC status"	value:"public"}	{"name":"Submitter Id"	value:"AG-457-F11"}	{"name":"wga_amp_appr"	value:"mda based"}	{"name":"assembly quality"	value:"Many fragments with little to no review of assembly other than reporting of standard assembly statistics"}	{"name":"assembly software"	value:"SPAdes;3	9.0; kmer set 21	33	55"}	{"name":"collection_date"	value:"2011-05-24"}	{"name":"completeness score"	value:"48"}	{"name":"completeness software"	value:"checkM"}	{"name":"contamination score"	value:"0"}	{"name":"env_broad_scale"	value:"marine"}	{"name":"env_local_scale"	value:"marine layer"}	{"name":"env_medium"	value:"marine photic zone"}	{"name":"geographic location (latitude)"	value:"-30"}	{"name":"geographic location (longitude)"	value:"174"}	{"name":"investigation_type"	value:"single amplified genome"}	{"name":"isolation_source"	value:"marine water"}	{"name":"metagenomic source"	value:"marine metagenome"}	{"name":"project_name"	value:"Harnessing the complexity of the marine microbiome through single cell genomics"}	{"name":"sample derived from"	value:"ERS3555732"}	{"name":"sample_name"	value:"AG-457-F11"}	{"name":"scientific_name"	value:"uncultured Candidatus Poseidoniales archaeon"}	{"name":"sequencing method"	value:"Illumina"}	{"name":"single cell or viral particle lysis approach"	value:"chemical"}	{"name":"sorting technology"	value:"flow cytometric cell sorting"}	{"name":"taxonomic identity marker"	value:"16S rRNA gene"}]	collectionDate:"2011-05-24"	description:{"comment":"SAG AG-457-F11"	organism:{"organismName":"uncultured Candidatus Poseidoniales archaeon"	taxId:274854}	title:"AG-457-F11"}	isolationSource:"marine water"	lastUpdated:"2024-02-06T19:20:59.000"	models:["Generic"]	owner:{"name":"EBI"}	package:"Generic.1.0"	projectName:"Harnessing the complexity of the marine microbiome through single cell genomics"	publicationDate:"2019-10-26T00:00:00.000"	sampleIds:[{"db":"SRA"	value:"ERS3879815"}]	sampleName:"AG-457-F11"	status:{"status":"live"	when:"2019-10-29T09:08:08.237"}	submissionDate:"2019-10-28T08:32:57.820"}	genomeNotes:["derived from metagenome"	genus undefined]	releaseDate:"2019-11-06"	submitter:"WOODS HOLE OCEANOGRAPHIC INSTITUTION"}	assemblyStats:{"contigL50":20	contigN50:16604	gcCount:"482788"	gcPercent:47.5	genomeCoverage:"953.0x"	numberOfComponentSequences:83	numberOfContigs:83	totalSequenceLength:"1012221"	totalUngappedLength:"1012221"}	averageNucleotideIdentity:{"category":"category_na"	comment:"na"	matchStatus:"status_na"	submittedOrganism:"uncultured Candidatus Poseidoniales archaeon"	submittedSpecies:"uncultured Candidatus Poseidoniales archaeon"	taxonomyCheckStatus:"Inconclusive"}	currentAccession:"GCA_902602895.1"	organism:{"infraspecificNames":{"isolate":"AG-457-F11"}	organismName:"uncultured Candidatus Poseidoniales archaeon"	taxId:274854}	sourceDatabase:"SOURCE_DATABASE_GENBANK"	wgsInfo:{"masterWgsUrl":"https://www.ncbi.nlm.nih.gov/nuccore/CACKSO000000000.1"	wgsContigsUrl:"https://www.ncbi.nlm.nih.gov/Traces/wgs/CACKSO01"	wgsProjectAccession:"CACKSO01"}}
{"accession":"GCA_902604505.1"	assemblyInfo:{"assemblyLevel":"Contig"	assemblyName:"AG-457-P23"	assemblyStatus:"current"	assemblyType:"haploid"	bioprojectAccession:"PRJEB33281"	bioprojectLineage:[{"bioprojects":[{"accession":"PRJEB33281"	title:"Charting the complexity of the marine microbiome through single cell genomics"}]}]	biosample:{"accession":"SAMEA6078879"	attributes:[{"name":"ENA-CHECKLIST"	value:"ERC000048"}	{"name":"ENA-FIRST-PUBLIC"	value:"2019-10-26T04:04:54Z"}	{"name":"ENA-LAST-UPDATE"	value:"2019-10-14T05:17:57Z"}	{"name":"External Id"	value:"SAMEA6078879"}	{"name":"INSDC center name"	value:"WOODS HOLE OCEANOGRAPHIC INSTITUTION"}	{"name":"INSDC first public"	value:"2019-10-26T04:04:54Z"}	{"name":"INSDC last update"	value:"2019-10-14T05:17:57Z"}	{"name":"INSDC status"	value:"public"}	{"name":"Submitter Id"	value:"AG-457-P23"}	{"name":"wga_amp_appr"	value:"mda based"}	{"name":"assembly quality"	value:"Many fragments with little to no review of assembly other than reporting of standard assembly statistics"}	{"name":"assembly software"	value:"SPAdes;3	9.0; kmer set 21	33	55"}	{"name":"collection_date"	value:"2011-05-24"}	{"name":"completeness score"	value:"60"}	{"name":"completeness software"	value:"checkM"}	{"name":"contamination score"	value:"0"}	{"name":"env_broad_scale"	value:"marine"}	{"name":"env_local_scale"	value:"marine layer"}	{"name":"env_medium"	value:"marine photic zone"}	{"name":"geographic location (latitude)"	value:"-30"}	{"name":"geographic location (longitude)"	value:"174"}	{"name":"investigation_type"	value:"single amplified genome"}	{"name":"isolation_source"	value:"marine water"}	{"name":"metagenomic source"	value:"marine metagenome"}	{"name":"project_name"	value:"Harnessing the complexity of the marine microbiome through single cell genomics"}	{"name":"sample derived from"	value:"ERS3555732"}	{"name":"sample_name"	value:"AG-457-P23"}	{"name":"scientific_name"	value:"uncultured Candidatus Poseidoniales archaeon"}	{"name":"sequencing method"	value:"Illumina"}	{"name":"single cell or viral particle lysis approach"	value:"chemical"}	{"name":"sorting technology"	value:"flow cytometric cell sorting"}	{"name":"taxonomic identity marker"	value:"16S rRNA gene"}]	collectionDate:"2011-05-24"	description:{"comment":"SAG AG-457-P23"	organism:{"organismName":"uncultured Candidatus Poseidoniales archaeon"	taxId:274854}	title:"AG-457-P23"}	isolationSource:"marine water"	lastUpdated:"2024-02-06T19:21:08.000"	models:["Generic"]	owner:{"name":"EBI"}	package:"Generic.1.0"	projectName:"Harnessing the complexity of the marine microbiome through single cell genomics"	publicationDate:"2019-10-26T00:00:00.000"	sampleIds:[{"db":"SRA"	value:"ERS3879982"}]	sampleName:"AG-457-P23"	status:{"status":"live"	when:"2019-10-29T10:05:42.193"}	submissionDate:"2019-10-28T08:33:04.133"}	genomeNotes:["derived from metagenome"	genus undefined]	releaseDate:"2019-11-06"	submitter:"WOODS HOLE OCEANOGRAPHIC INSTITUTION"}	assemblyStats:{"contigL50":8	contigN50:33445	gcCount:"633730"	gcPercent:51.5	genomeCoverage:"927.0x"	numberOfComponentSequences:53	numberOfContigs:53	totalSequenceLength:"1233104"	totalUngappedLength:"1233104"}	averageNucleotideIdentity:{"category":"category_na"	comment:"na"	matchStatus:"status_na"	submittedOrganism:"uncultured Candidatus Poseidoniales archaeon"	submittedSpecies:"uncultured Candidatus Poseidoniales archaeon"	taxonomyCheckStatus:"Inconclusive"}	currentAccession:"GCA_902604505.1"	organism:{"infraspecificNames":{"isolate":"AG-457-P23"}	organismName:"uncultured Candidatus Poseidoniales archaeon"	taxId:274854}	sourceDatabase:"SOURCE_DATABASE_GENBANK"	wgsInfo:{"masterWgsUrl":"https://www.ncbi.nlm.nih.gov/nuccore/CACKYX000000000.1"	wgsContigsUrl:"https://www.ncbi.nlm.nih.gov/Traces/wgs/CACKYX01"	wgsProjectAccession:"CACKYX01"}}
{"accession":"GCA_902605365.1"	assemblyInfo:{"assemblyLevel":"Contig"	assemblyName:"AG-461-G23"	assemblyStatus:"current"	assemblyType:"haploid"	bioprojectAccession:"PRJEB33281"	bioprojectLineage:[{"bioprojects":[{"accession":"PRJEB33281"	title:"Charting the complexity of the marine microbiome through single cell genomics"}]}]	biosample:{"accession":"SAMEA6078978"	attributes:[{"name":"ENA-CHECKLIST"	value:"ERC000048"}	{"name":"ENA-FIRST-PUBLIC"	value:"2019-10-26T04:04:54Z"}	{"name":"ENA-LAST-UPDATE"	value:"2019-10-14T05:17:59Z"}	{"name":"External Id"	value:"SAMEA6078978"}	{"name":"INSDC center name"	value:"WOODS HOLE OCEANOGRAPHIC INSTITUTION"}	{"name":"INSDC first public"	value:"2019-10-26T04:04:54Z"}	{"name":"INSDC last update"	value:"2019-10-14T05:17:59Z"}	{"name":"INSDC status"	value:"public"}	{"name":"Submitter Id"	value:"AG-461-G23"}	{"name":"wga_amp_appr"	value:"mda based"}	{"name":"assembly quality"	value:"Many fragments with little to no review of assembly other than reporting of standard assembly statistics"}	{"name":"assembly software"	value:"SPAdes;3	9.0; kmer set 21	33	55"}	{"name":"collection_date"	value:"2011-05-31"}	{"name":"completeness score"	value:"58"}	{"name":"completeness software"	value:"checkM"}	{"name":"contamination score"	value:"0"}	{"name":"env_broad_scale"	value:"marine"}	{"name":"env_local_scale"	value:"marine layer"}	{"name":"env_medium"	value:"marine photic zone"}	{"name":"geographic location (latitude)"	value:"-32.5"}	{"name":"geographic location (longitude)"	value:"-170"}	{"name":"investigation_type"	value:"single amplified genome"}	{"name":"isolation_source"	value:"marine water"}	{"name":"metagenomic source"	value:"marine metagenome"}	{"name":"project_name"	value:"Harnessing the complexity of the marine microbiome through single cell genomics"}	{"name":"sample derived from"	value:"ERS3555733"}	{"name":"sample_name"	value:"AG-461-G23"}	{"name":"scientific_name"	value:"uncultured Candidatus Poseidoniales archaeon"}	{"name":"sequencing method"	value:"Illumina"}	{"name":"single cell or viral particle lysis approach"	value:"chemical"}	{"name":"sorting technology"	value:"flow cytometric cell sorting"}	{"name":"taxonomic identity marker"	value:"16S rRNA gene"}]	collectionDate:"2011-05-31"	description:{"comment":"SAG AG-461-G23"	organism:{"organismName":"uncultured Candidatus Poseidoniales archaeon"	taxId:274854}	title:"AG-461-G23"}	isolationSource:"marine water"	lastUpdated:"2024-02-06T19:21:13.000"	models:["Generic"]	owner:{"name":"EBI"}	package:"Generic.1.0"	projectName:"Harnessing the complexity of the marine microbiome through single cell genomics"	publicationDate:"2019-10-26T00:00:00.000"	sampleIds:[{"db":"SRA"	value:"ERS3880081"}]	sampleName:"AG-461-G23"	status:{"status":"live"	when:"2019-10-29T10:05:45.223"}	submissionDate:"2019-10-28T08:33:07.743"}	genomeNotes:["derived from metagenome"	genus undefined]	releaseDate:"2019-11-06"	submitter:"WOODS HOLE OCEANOGRAPHIC INSTITUTION"}	assemblyStats:{"contigL50":9	contigN50:56831	gcCount:"627037"	gcPercent:43.5	genomeCoverage:"725.0x"	numberOfComponentSequences:53	numberOfContigs:53	totalSequenceLength:"1445045"	totalUngappedLength:"1445045"}	averageNucleotideIdentity:{"category":"category_na"	comment:"na"	matchStatus:"status_na"	submittedOrganism:"uncultured Candidatus Poseidoniales archaeon"	submittedSpecies:"uncultured Candidatus Poseidoniales archaeon"	taxonomyCheckStatus:"Inconclusive"}	currentAccession:"GCA_902605365.1"	organism:{"infraspecificNames":{"isolate":"AG-461-G23"}	organismName:"uncultured Candidatus Poseidoniales archaeon"	taxId:274854}	sourceDatabase:"SOURCE_DATABASE_GENBANK"	wgsInfo:{"masterWgsUrl":"https://www.ncbi.nlm.nih.gov/nuccore/CACLCM000000000.1"	wgsContigsUrl:"https://www.ncbi.nlm.nih.gov/Traces/wgs/CACLCM01"	wgsProjectAccession:"CACLCM01"}}
{"accession":"GCA_902607085.1"	assemblyInfo:{"assemblyLevel":"Contig"	assemblyName:"AG-464-C19"	assemblyStatus:"current"	assemblyType:"haploid"	bioprojectAccession:"PRJEB33281"	bioprojectLineage:[{"bioprojects":[{"accession":"PRJEB33281"	title:"Charting the complexity of the marine microbiome through single cell genomics"}]}]	biosample:{"accession":"SAMEA6079139"	attributes:[{"name":"ENA-CHECKLIST"	value:"ERC000048"}	{"name":"ENA-FIRST-PUBLIC"	value:"2019-10-26T04:04:54Z"}	{"name":"ENA-LAST-UPDATE"	value:"2019-10-14T05:18:03Z"}	{"name":"External Id"	value:"SAMEA6079139"}	{"name":"INSDC center name"	value:"WOODS HOLE OCEANOGRAPHIC INSTITUTION"}	{"name":"INSDC first public"	value:"2019-10-26T04:04:54Z"}	{"name":"INSDC last update"	value:"2019-10-14T05:18:03Z"}	{"name":"INSDC status"	value:"public"}	{"name":"Submitter Id"	value:"AG-464-C19"}	{"name":"wga_amp_appr"	value:"mda based"}	{"name":"assembly quality"	value:"Many fragments with little to no review of assembly other than reporting of standard assembly statistics"}	{"name":"assembly software"	value:"SPAdes;3	9.0; kmer set 21	33	55"}	{"name":"collection_date"	value:"2011-06-11"}	{"name":"completeness score"	value:"41"}	{"name":"completeness software"	value:"checkM"}	{"name":"contamination score"	value:"0"}	{"name":"env_broad_scale"	value:"marine"}	{"name":"env_local_scale"	value:"marine layer"}	{"name":"env_medium"	value:"marine photic zone"}	{"name":"geographic location (latitude)"	value:"-32.5"}	{"name":"geographic location (longitude)"	value:"-170"}	{"name":"investigation_type"	value:"single amplified genome"}	{"name":"isolation_source"	value:"marine water"}	{"name":"metagenomic source"	value:"marine metagenome"}	{"name":"project_name"	value:"Harnessing the complexity of the marine microbiome through single cell genomics"}	{"name":"sample derived from"	value:"ERS3555734"}	{"name":"sample_name"	value:"AG-464-C19"}	{"name":"scientific_name"	value:"uncultured Candidatus Poseidoniales archaeon"}	{"name":"sequencing method"	value:"Illumina"}	{"name":"single cell or viral particle lysis approach"	value:"chemical"}	{"name":"sorting technology"	value:"flow cytometric cell sorting"}	{"name":"taxonomic identity marker"	value:"16S rRNA gene"}]	collectionDate:"2011-06-11"	description:{"comment":"SAG AG-464-C19"	organism:{"organismName":"uncultured Candidatus Poseidoniales archaeon"	taxId:274854}	title:"AG-464-C19"}	isolationSource:"marine water"	lastUpdated:"2024-02-06T19:21:21.000"	models:["Generic"]	owner:{"name":"EBI"}	package:"Generic.1.0"	projectName:"Harnessing the complexity of the marine microbiome through single cell genomics"	publicationDate:"2019-10-26T00:00:00.000"	sampleIds:[{"db":"SRA"	value:"ERS3880242"}]	sampleName:"AG-464-C19"	status:{"status":"live"	when:"2019-10-28T09:09:24.560"}	submissionDate:"2019-10-28T08:33:13.790"}	genomeNotes:["derived from metagenome"	genus undefined]	releaseDate:"2019-11-05"	submitter:"WOODS HOLE OCEANOGRAPHIC INSTITUTION"}	assemblyStats:{"contigL50":7	contigN50:26044	gcCount:"311692"	gcPercent:51.5	genomeCoverage:"1480.0x"	numberOfComponentSequences:45	numberOfContigs:45	totalSequenceLength:"602404"	totalUngappedLength:"602404"}	averageNucleotideIdentity:{"category":"category_na"	comment:"na"	matchStatus:"status_na"	submittedOrganism:"uncultured Candidatus Poseidoniales archaeon"	submittedSpecies:"uncultured Candidatus Poseidoniales archaeon"	taxonomyCheckStatus:"Inconclusive"}	currentAccession:"GCA_902607085.1"	organism:{"infraspecificNames":{"isolate":"AG-464-C19"}	organismName:"uncultured Candidatus Poseidoniales archaeon"	taxId:274854}	sourceDatabase:"SOURCE_DATABASE_GENBANK"	wgsInfo:{"masterWgsUrl":"https://www.ncbi.nlm.nih.gov/nuccore/CACLIP000000000.1"	wgsContigsUrl:"https://www.ncbi.nlm.nih.gov/Traces/wgs/CACLIP01"	wgsProjectAccession:"CACLIP01"}}
{"accession":"GCA_902607335.1"	assemblyInfo:{"assemblyLevel":"Contig"	assemblyName:"AG-464-F17"	assemblyStatus:"current"	assemblyType:"haploid"	bioprojectAccession:"PRJEB33281"	bioprojectLineage:[{"bioprojects":[{"accession":"PRJEB33281"	title:"Charting the complexity of the marine microbiome through single cell genomics"}]}]	biosample:{"accession":"SAMEA6079170"	attributes:[{"name":"ENA-CHECKLIST"	value:"ERC000048"}	{"name":"ENA-FIRST-PUBLIC"	value:"2019-10-26T04:04:54Z"}	{"name":"ENA-LAST-UPDATE"	value:"2019-10-14T05:18:03Z"}	{"name":"External Id"	value:"SAMEA6079170"}	{"name":"INSDC center name"	value:"WOODS HOLE OCEANOGRAPHIC INSTITUTION"}	{"name":"INSDC first public"	value:"2019-10-26T04:04:54Z"}	{"name":"INSDC last update"	value:"2019-10-14T05:18:03Z"}	{"name":"INSDC status"	value:"public"}	{"name":"Submitter Id"	value:"AG-464-F17"}	{"name":"wga_amp_appr"	value:"mda based"}	{"name":"assembly quality"	value:"Many fragments with little to no review of assembly other than reporting of standard assembly statistics"}	{"name":"assembly software"	value:"SPAdes;3	9.0; kmer set 21	33	55"}	{"name":"collection_date"	value:"2011-06-11"}	{"name":"completeness score"	value:"24"}	{"name":"completeness software"	value:"checkM"}	{"name":"contamination score"	value:"0"}	{"name":"env_broad_scale"	value:"marine"}	{"name":"env_local_scale"	value:"marine layer"}	{"name":"env_medium"	value:"marine photic zone"}	{"name":"geographic location (latitude)"	value:"-32.5"}	{"name":"geographic location (longitude)"	value:"-170"}	{"name":"investigation_type"	value:"single amplified genome"}	{"name":"isolation_source"	value:"marine water"}	{"name":"metagenomic source"	value:"marine metagenome"}	{"name":"project_name"	value:"Harnessing the complexity of the marine microbiome through single cell genomics"}	{"name":"sample derived from"	value:"ERS3555734"}	{"name":"sample_name"	value:"AG-464-F17"}	{"name":"scientific_name"	value:"uncultured Candidatus Poseidoniales archaeon"}	{"name":"sequencing method"	value:"Illumina"}	{"name":"single cell or viral particle lysis approach"	value:"chemical"}	{"name":"sorting technology"	value:"flow cytometric cell sorting"}	{"name":"taxonomic identity marker"	value:"16S rRNA gene"}]	collectionDate:"2011-06-11"	description:{"comment":"SAG AG-464-F17"	organism:{"organismName":"uncultured Candidatus Poseidoniales archaeon"	taxId:274854}	title:"AG-464-F17"}	isolationSource:"marine water"	lastUpdated:"2024-02-06T19:21:22.000"	models:["Generic"]	owner:{"name":"EBI"}	package:"Generic.1.0"	projectName:"Harnessing the complexity of the marine microbiome through single cell genomics"	publicationDate:"2019-10-26T00:00:00.000"	sampleIds:[{"db":"SRA"	value:"ERS3880272"}]	sampleName:"AG-464-F17"	status:{"status":"live"	when:"2019-10-28T09:09:25.433"}	submissionDate:"2019-10-28T08:33:14.883"}	genomeNotes:["derived from metagenome"	genus undefined]	releaseDate:"2019-11-05"	submitter:"WOODS HOLE OCEANOGRAPHIC INSTITUTION"}	assemblyStats:{"contigL50":9	contigN50:12603	gcCount:"173629"	gcPercent:52.0	genomeCoverage:"3121.0x"	numberOfComponentSequences:34	numberOfContigs:34	totalSequenceLength:"332797"	totalUngappedLength:"332797"}	averageNucleotideIdentity:{"category":"category_na"	comment:"na"	matchStatus:"status_na"	submittedOrganism:"uncultured Candidatus Poseidoniales archaeon"	submittedSpecies:"uncultured Candidatus Poseidoniales archaeon"	taxonomyCheckStatus:"Inconclusive"}	currentAccession:"GCA_902607335.1"	organism:{"infraspecificNames":{"isolate":"AG-464-F17"}	organismName:"uncultured Candidatus Poseidoniales archaeon"	taxId:274854}	sourceDatabase:"SOURCE_DATABASE_GENBANK"	wgsInfo:{"masterWgsUrl":"https://www.ncbi.nlm.nih.gov/nuccore/CACLJT000000000.1"	wgsContigsUrl:"https://www.ncbi.nlm.nih.gov/Traces/wgs/CACLJT01"	wgsProjectAccession:"CACLJT01"}}
{"accession":"GCA_902607765.1"	assemblyInfo:{"assemblyLevel":"Contig"	assemblyName:"AG-464-J19"	assemblyStatus:"current"	assemblyType:"haploid"	bioprojectAccession:"PRJEB33281"	bioprojectLineage:[{"bioprojects":[{"accession":"PRJEB33281"	title:"Charting the complexity of the marine microbiome through single cell genomics"}]}]	biosample:{"accession":"SAMEA6079212"	attributes:[{"name":"ENA-CHECKLIST"	value:"ERC000048"}	{"name":"ENA-FIRST-PUBLIC"	value:"2019-10-26T04:04:54Z"}	{"name":"ENA-LAST-UPDATE"	value:"2019-10-14T05:18:04Z"}	{"name":"External Id"	value:"SAMEA6079212"}	{"name":"INSDC center name"	value:"WOODS HOLE OCEANOGRAPHIC INSTITUTION"}	{"name":"INSDC first public"	value:"2019-10-26T04:04:54Z"}	{"name":"INSDC last update"	value:"2019-10-14T05:18:04Z"}	{"name":"INSDC status"	value:"public"}	{"name":"Submitter Id"	value:"AG-464-J19"}	{"name":"wga_amp_appr"	value:"mda based"}	{"name":"assembly quality"	value:"Many fragments with little to no review of assembly other than reporting of standard assembly statistics"}	{"name":"assembly software"	value:"SPAdes;3	9.0; kmer set 21	33	55"}	{"name":"collection_date"	value:"2011-06-11"}	{"name":"completeness score"	value:"12"}	{"name":"completeness software"	value:"checkM"}	{"name":"contamination score"	value:"0"}	{"name":"env_broad_scale"	value:"marine"}	{"name":"env_local_scale"	value:"marine layer"}	{"name":"env_medium"	value:"marine photic zone"}	{"name":"geographic location (latitude)"	value:"-32.5"}	{"name":"geographic location (longitude)"	value:"-170"}	{"name":"investigation_type"	value:"single amplified genome"}	{"name":"isolation_source"	value:"marine water"}	{"name":"metagenomic source"	value:"marine metagenome"}	{"name":"project_name"	value:"Harnessing the complexity of the marine microbiome through single cell genomics"}	{"name":"sample derived from"	value:"ERS3555734"}	{"name":"sample_name"	value:"AG-464-J19"}	{"name":"scientific_name"	value:"uncultured Candidatus Poseidoniales archaeon"}	{"name":"sequencing method"	value:"Illumina"}	{"name":"single cell or viral particle lysis approach"	value:"chemical"}	{"name":"sorting technology"	value:"flow cytometric cell sorting"}	{"name":"taxonomic identity marker"	value:"16S rRNA gene"}]	collectionDate:"2011-06-11"	description:{"comment":"SAG AG-464-J19"	organism:{"organismName":"uncultured Candidatus Poseidoniales archaeon"	taxId:274854}	title:"AG-464-J19"}	isolationSource:"marine water"	lastUpdated:"2024-02-06T19:21:19.000"	models:["Generic"]	owner:{"name":"EBI"}	package:"Generic.1.0"	projectName:"Harnessing the complexity of the marine microbiome through single cell genomics"	publicationDate:"2019-10-26T00:00:00.000"	sampleIds:[{"db":"SRA"	value:"ERS3880314"}]	sampleName:"AG-464-J19"	status:{"status":"live"	when:"2019-10-28T09:09:26.653"}	submissionDate:"2019-10-28T08:33:16.430"}	genomeNotes:["derived from metagenome"	genus undefined]	releaseDate:"2019-11-05"	submitter:"WOODS HOLE OCEANOGRAPHIC INSTITUTION"}	assemblyStats:{"contigL50":9	contigN50:8574	gcCount:"127242"	gcPercent:59.5	genomeCoverage:"3986.0x"	numberOfComponentSequences:34	numberOfContigs:34	totalSequenceLength:"214593"	totalUngappedLength:"214593"}	averageNucleotideIdentity:{"category":"category_na"	comment:"na"	matchStatus:"status_na"	submittedOrganism:"uncultured Candidatus Poseidoniales archaeon"	submittedSpecies:"uncultured Candidatus Poseidoniales archaeon"	taxonomyCheckStatus:"Inconclusive"}	currentAccession:"GCA_902607765.1"	organism:{"infraspecificNames":{"isolate":"AG-464-J19"}	organismName:"uncultured Candidatus Poseidoniales archaeon"	taxId:274854}	sourceDatabase:"SOURCE_DATABASE_GENBANK"	wgsInfo:{"masterWgsUrl":"https://www.ncbi.nlm.nih.gov/nuccore/CACLLK000000000.1"	wgsContigsUrl:"https://www.ncbi.nlm.nih.gov/Traces/wgs/CACLLK01"	wgsProjectAccession:"CACLLK01"}}
{"accession":"GCA_902608465.1"	assemblyInfo:{"assemblyLevel":"Contig"	assemblyName:"AG-464-P17"	assemblyStatus:"current"	assemblyType:"haploid"	bioprojectAccession:"PRJEB33281"	bioprojectLineage:[{"bioprojects":[{"accession":"PRJEB33281"	title:"Charting the complexity of the marine microbiome through single cell genomics"}]}]	biosample:{"accession":"SAMEA6079281"	attributes:[{"name":"ENA-CHECKLIST"	value:"ERC000048"}	{"name":"ENA-FIRST-PUBLIC"	value:"2019-10-26T04:04:54Z"}	{"name":"ENA-LAST-UPDATE"	value:"2019-10-14T05:18:06Z"}	{"name":"External Id"	value:"SAMEA6079281"}	{"name":"INSDC center name"	value:"WOODS HOLE OCEANOGRAPHIC INSTITUTION"}	{"name":"INSDC first public"	value:"2019-10-26T04:04:54Z"}	{"name":"INSDC last update"	value:"2019-10-14T05:18:06Z"}	{"name":"INSDC status"	value:"public"}	{"name":"Submitter Id"	value:"AG-464-P17"}	{"name":"wga_amp_appr"	value:"mda based"}	{"name":"assembly quality"	value:"Many fragments with little to no review of assembly other than reporting of standard assembly statistics"}	{"name":"assembly software"	value:"SPAdes;3	9.0; kmer set 21	33	55"}	{"name":"collection_date"	value:"2011-06-11"}	{"name":"completeness score"	value:"23"}	{"name":"completeness software"	value:"checkM"}	{"name":"contamination score"	value:"0"}	{"name":"env_broad_scale"	value:"marine"}	{"name":"env_local_scale"	value:"marine layer"}	{"name":"env_medium"	value:"marine photic zone"}	{"name":"geographic location (latitude)"	value:"-32.5"}	{"name":"geographic location (longitude)"	value:"-170"}	{"name":"investigation_type"	value:"single amplified genome"}	{"name":"isolation_source"	value:"marine water"}	{"name":"metagenomic source"	value:"marine metagenome"}	{"name":"project_name"	value:"Harnessing the complexity of the marine microbiome through single cell genomics"}	{"name":"sample derived from"	value:"ERS3555734"}	{"name":"sample_name"	value:"AG-464-P17"}	{"name":"scientific_name"	value:"uncultured Candidatus Poseidoniales archaeon"}	{"name":"sequencing method"	value:"Illumina"}	{"name":"single cell or viral particle lysis approach"	value:"chemical"}	{"name":"sorting technology"	value:"flow cytometric cell sorting"}	{"name":"taxonomic identity marker"	value:"16S rRNA gene"}]	collectionDate:"2011-06-11"	description:{"comment":"SAG AG-464-P17"	organism:{"organismName":"uncultured Candidatus Poseidoniales archaeon"	taxId:274854}	title:"AG-464-P17"}	isolationSource:"marine water"	lastUpdated:"2024-02-06T19:21:29.000"	models:["Generic"]	owner:{"name":"EBI"}	package:"Generic.1.0"	projectName:"Harnessing the complexity of the marine microbiome through single cell genomics"	publicationDate:"2019-10-26T00:00:00.000"	sampleIds:[{"db":"SRA"	value:"ERS3880383"}]	sampleName:"AG-464-P17"	status:{"status":"live"	when:"2019-10-28T09:09:28.967"}	submissionDate:"2019-10-28T08:33:19.073"}	genomeNotes:["derived from metagenome"	genus undefined]	releaseDate:"2019-11-05"	submitter:"WOODS HOLE OCEANOGRAPHIC INSTITUTION"}	assemblyStats:{"contigL50":7	contigN50:18962	gcCount:"242866"	gcPercent:48.5	genomeCoverage:"1807.0x"	numberOfComponentSequences:35	numberOfContigs:35	totalSequenceLength:"499367"	totalUngappedLength:"499367"}	averageNucleotideIdentity:{"category":"category_na"	comment:"na"	matchStatus:"status_na"	submittedOrganism:"uncultured Candidatus Poseidoniales archaeon"	submittedSpecies:"uncultured Candidatus Poseidoniales archaeon"	taxonomyCheckStatus:"Inconclusive"}	currentAccession:"GCA_902608465.1"	organism:{"infraspecificNames":{"isolate":"AG-464-P17"}	organismName:"uncultured Candidatus Poseidoniales archaeon"	taxId:274854}	sourceDatabase:"SOURCE_DATABASE_GENBANK"	wgsInfo:{"masterWgsUrl":"https://www.ncbi.nlm.nih.gov/nuccore/CACLNY000000000.1"	wgsContigsUrl:"https://www.ncbi.nlm.nih.gov/Traces/wgs/CACLNY01"	wgsProjectAccession:"CACLNY01"}}
{"accession":"GCA_902609435.1"	assemblyInfo:{"assemblyLevel":"Contig"	assemblyName:"AG-470-G10"	assemblyStatus:"current"	assemblyType:"haploid"	bioprojectAccession:"PRJEB33281"	bioprojectLineage:[{"bioprojects":[{"accession":"PRJEB33281"	title:"Charting the complexity of the marine microbiome through single cell genomics"}]}]	biosample:{"accession":"SAMEA6079383"	attributes:[{"name":"ENA-CHECKLIST"	value:"ERC000048"}	{"name":"ENA-FIRST-PUBLIC"	value:"2019-10-26T04:04:54Z"}	{"name":"ENA-LAST-UPDATE"	value:"2019-10-14T05:18:08Z"}	{"name":"External Id"	value:"SAMEA6079383"}	{"name":"INSDC center name"	value:"WOODS HOLE OCEANOGRAPHIC INSTITUTION"}	{"name":"INSDC first public"	value:"2019-10-26T04:04:54Z"}	{"name":"INSDC last update"	value:"2019-10-14T05:18:08Z"}	{"name":"INSDC status"	value:"public"}	{"name":"Submitter Id"	value:"AG-470-G10"}	{"name":"wga_amp_appr"	value:"mda based"}	{"name":"assembly quality"	value:"Many fragments with little to no review of assembly other than reporting of standard assembly statistics"}	{"name":"assembly software"	value:"SPAdes;3	9.0; kmer set 21	33	55"}	{"name":"collection_date"	value:"2011-06-20"}	{"name":"completeness score"	value:"50"}	{"name":"completeness software"	value:"checkM"}	{"name":"contamination score"	value:"0"}	{"name":"env_broad_scale"	value:"marine"}	{"name":"env_local_scale"	value:"marine layer"}	{"name":"env_medium"	value:"marine photic zone"}	{"name":"geographic location (latitude)"	value:"-32.5"}	{"name":"geographic location (longitude)"	value:"-154"}	{"name":"investigation_type"	value:"single amplified genome"}	{"name":"isolation_source"	value:"marine water"}	{"name":"metagenomic source"	value:"marine metagenome"}	{"name":"project_name"	value:"Harnessing the complexity of the marine microbiome through single cell genomics"}	{"name":"sample derived from"	value:"ERS3555735"}	{"name":"sample_name"	value:"AG-470-G10"}	{"name":"scientific_name"	value:"uncultured Candidatus Poseidoniales archaeon"}	{"name":"sequencing method"	value:"Illumina"}	{"name":"single cell or viral particle lysis approach"	value:"chemical"}	{"name":"sorting technology"	value:"flow cytometric cell sorting"}	{"name":"taxonomic identity marker"	value:"16S rRNA gene"}]	collectionDate:"2011-06-20"	description:{"comment":"SAG AG-470-G10"	organism:{"organismName":"uncultured Candidatus Poseidoniales archaeon"	taxId:274854}	title:"AG-470-G10"}	isolationSource:"marine water"	lastUpdated:"2024-02-06T19:21:29.000"	models:["Generic"]	owner:{"name":"EBI"}	package:"Generic.1.0"	projectName:"Harnessing the complexity of the marine microbiome through single cell genomics"	publicationDate:"2019-10-26T00:00:00.000"	sampleIds:[{"db":"SRA"	value:"ERS3880485"}]	sampleName:"AG-470-G10"	status:{"status":"live"	when:"2019-10-28T09:09:32.310"}	submissionDate:"2019-10-28T08:33:22.900"}	genomeNotes:["derived from metagenome"	genus undefined]	releaseDate:"2019-11-06"	submitter:"WOODS HOLE OCEANOGRAPHIC INSTITUTION"}	assemblyStats:{"contigL50":17	contigN50:26766	gcCount:"513245"	gcPercent:39.0	genomeCoverage:"784.0x"	numberOfComponentSequences:72	numberOfContigs:72	totalSequenceLength:"1312974"	totalUngappedLength:"1312974"}	averageNucleotideIdentity:{"category":"category_na"	comment:"na"	matchStatus:"status_na"	submittedOrganism:"uncultured Candidatus Poseidoniales archaeon"	submittedSpecies:"uncultured Candidatus Poseidoniales archaeon"	taxonomyCheckStatus:"Inconclusive"}	currentAccession:"GCA_902609435.1"	organism:{"infraspecificNames":{"isolate":"AG-470-G10"}	organismName:"uncultured Candidatus Poseidoniales archaeon"	taxId:274854}	sourceDatabase:"SOURCE_DATABASE_GENBANK"	wgsInfo:{"masterWgsUrl":"https://www.ncbi.nlm.nih.gov/nuccore/CACLRZ000000000.1"	wgsContigsUrl:"https://www.ncbi.nlm.nih.gov/Traces/wgs/CACLRZ01"	wgsProjectAccession:"CACLRZ01"}}
{"accession":"GCA_902625045.1"	assemblyInfo:{"assemblyLevel":"Contig"	assemblyName:"AH-287-J22"	assemblyStatus:"current"	assemblyType:"haploid"	bioprojectAccession:"PRJEB33281"	bioprojectLineage:[{"bioprojects":[{"accession":"PRJEB33281"	title:"Charting the complexity of the marine microbiome through single cell genomics"}]}]	biosample:{"accession":"SAMEA6067830"	attributes:[{"name":"ENA-CHECKLIST"	value:"ERC000048"}	{"name":"ENA-FIRST-PUBLIC"	value:"2019-10-26T04:04:55Z"}	{"name":"ENA-LAST-UPDATE"	value:"2019-10-14T03:54:47Z"}	{"name":"External Id"	value:"SAMEA6067830"}	{"name":"INSDC center name"	value:"WOODS HOLE OCEANOGRAPHIC INSTITUTION"}	{"name":"INSDC first public"	value:"2019-10-26T04:04:55Z"}	{"name":"INSDC last update"	value:"2019-10-14T03:54:47Z"}	{"name":"INSDC status"	value:"public"}	{"name":"Submitter Id"	value:"AH-287-J22"}	{"name":"wga_amp_appr"	value:"mda based"}	{"name":"assembly quality"	value:"Many fragments with little to no review of assembly other than reporting of standard assembly statistics"}	{"name":"assembly software"	value:"SPAdes;3	9.0; kmer set 21	33	55"}	{"name":"collection_date"	value:"2007-04-23"}	{"name":"completeness score"	value:"67"}	{"name":"completeness software"	value:"checkM"}	{"name":"contamination score"	value:"0"}	{"name":"env_broad_scale"	value:"marine"}	{"name":"env_local_scale"	value:"marine layer"}	{"name":"env_medium"	value:"marine photic zone"}	{"name":"geographic location (latitude)"	value:"-3.04"}	{"name":"geographic location (longitude)"	value:"-166.01"}	{"name":"investigation_type"	value:"single amplified genome"}	{"name":"isolation_source"	value:"marine water"}	{"name":"metagenomic source"	value:"marine metagenome"}	{"name":"project_name"	value:"Harnessing the complexity of the marine microbiome through single cell genomics"}	{"name":"sample derived from"	value:"ERS3555736"}	{"name":"sample_name"	value:"AH-287-J22"}	{"name":"scientific_name"	value:"uncultured Candidatus Poseidoniales archaeon"}	{"name":"sequencing method"	value:"Illumina"}	{"name":"single cell or viral particle lysis approach"	value:"chemical"}	{"name":"sorting technology"	value:"flow cytometric cell sorting"}	{"name":"taxonomic identity marker"	value:"16S rRNA gene"}]	collectionDate:"2007-04-23"	description:{"comment":"SAG AH-287-J22"	organism:{"organismName":"uncultured Candidatus Poseidoniales archaeon"	taxId:274854}	title:"AH-287-J22"}	isolationSource:"marine water"	lastUpdated:"2024-02-06T19:11:22.000"	models:["Generic"]	owner:{"name":"EBI"}	package:"Generic.1.0"	projectName:"Harnessing the complexity of the marine microbiome through single cell genomics"	publicationDate:"2019-10-26T00:00:00.000"	sampleIds:[{"db":"SRA"	value:"ERS3868948"}]	sampleName:"AH-287-J22"	status:{"status":"live"	when:"2019-10-29T08:07:10.640"}	submissionDate:"2019-10-28T08:31:34.696"}	genomeNotes:["derived from metagenome"	genus undefined]	releaseDate:"2019-11-07"	submitter:"WOODS HOLE OCEANOGRAPHIC INSTITUTION"}	assemblyStats:{"contigL50":6	contigN50:101704	gcCount:"809311"	gcPercent:47.5	genomeCoverage:"403.0x"	numberOfComponentSequences:41	numberOfContigs:41	totalSequenceLength:"1697800"	totalUngappedLength:"1697800"}	averageNucleotideIdentity:{"bestAniMatch":{"ani":75.99	assembly:"GCA_003670115.1"	assemblyCoverage:0.07	category:"type"	organismName:"Natronorubrum halophilum"	typeAssemblyCoverage:0.03}	category:"category_na"	comment:"na"	matchStatus:"low_coverage"	submittedOrganism:"uncultured Candidatus Poseidoniales archaeon"	submittedSpecies:"uncultured Candidatus Poseidoniales archaeon"	taxonomyCheckStatus:"Inconclusive"}	currentAccession:"GCA_902625045.1"	organism:{"infraspecificNames":{"isolate":"AH-287-J22"}	organismName:"uncultured Candidatus Poseidoniales archaeon"	taxId:274854}	sourceDatabase:"SOURCE_DATABASE_GENBANK"	wgsInfo:{"masterWgsUrl":"https://www.ncbi.nlm.nih.gov/nuccore/CACNZW000000000.1"	wgsContigsUrl:"https://www.ncbi.nlm.nih.gov/Traces/wgs/CACNZW01"	wgsProjectAccession:"CACNZW01"}}
{"accession":"GCA_902625265.1"	assemblyInfo:{"assemblyLevel":"Contig"	assemblyName:"AH-287-L19"	assemblyStatus:"current"	assemblyType:"haploid"	bioprojectAccession:"PRJEB33281"	bioprojectLineage:[{"bioprojects":[{"accession":"PRJEB33281"	title:"Charting the complexity of the marine microbiome through single cell genomics"}]}]	biosample:{"accession":"SAMEA6067864"	attributes:[{"name":"ENA-CHECKLIST"	value:"ERC000048"}	{"name":"ENA-FIRST-PUBLIC"	value:"2019-10-26T04:04:55Z"}	{"name":"ENA-LAST-UPDATE"	value:"2019-10-14T03:54:48Z"}	{"name":"External Id"	value:"SAMEA6067864"}	{"name":"INSDC center name"	value:"WOODS HOLE OCEANOGRAPHIC INSTITUTION"}	{"name":"INSDC first public"	value:"2019-10-26T04:04:55Z"}	{"name":"INSDC last update"	value:"2019-10-14T03:54:48Z"}	{"name":"INSDC status"	value:"public"}	{"name":"Submitter Id"	value:"AH-287-L19"}	{"name":"wga_amp_appr"	value:"mda based"}	{"name":"assembly quality"	value:"Many fragments with little to no review of assembly other than reporting of standard assembly statistics"}	{"name":"assembly software"	value:"SPAdes;3	9.0; kmer set 21	33	55"}	{"name":"collection_date"	value:"2007-04-23"}	{"name":"completeness score"	value:"63"}	{"name":"completeness software"	value:"checkM"}	{"name":"contamination score"	value:"0"}	{"name":"env_broad_scale"	value:"marine"}	{"name":"env_local_scale"	value:"marine layer"}	{"name":"env_medium"	value:"marine photic zone"}	{"name":"geographic location (latitude)"	value:"-3.04"}	{"name":"geographic location (longitude)"	value:"-166.01"}	{"name":"investigation_type"	value:"single amplified genome"}	{"name":"isolation_source"	value:"marine water"}	{"name":"metagenomic source"	value:"marine metagenome"}	{"name":"project_name"	value:"Harnessing the complexity of the marine microbiome through single cell genomics"}	{"name":"sample derived from"	value:"ERS3555736"}	{"name":"sample_name"	value:"AH-287-L19"}	{"name":"scientific_name"	value:"uncultured Candidatus Poseidoniales archaeon"}	{"name":"sequencing method"	value:"Illumina"}	{"name":"single cell or viral particle lysis approach"	value:"chemical"}	{"name":"sorting technology"	value:"flow cytometric cell sorting"}	{"name":"taxonomic identity marker"	value:"16S rRNA gene"}]	collectionDate:"2007-04-23"	description:{"comment":"SAG AH-287-L19"	organism:{"organismName":"uncultured Candidatus Poseidoniales archaeon"	taxId:274854}	title:"AH-287-L19"}	isolationSource:"marine water"	lastUpdated:"2024-02-06T19:11:25.000"	models:["Generic"]	owner:{"name":"EBI"}	package:"Generic.1.0"	projectName:"Harnessing the complexity of the marine microbiome through single cell genomics"	publicationDate:"2019-10-26T00:00:00.000"	sampleIds:[{"db":"SRA"	value:"ERS3868982"}]	sampleName:"AH-287-L19"	status:{"status":"live"	when:"2019-10-29T08:07:11.780"}	submissionDate:"2019-10-28T08:31:35.976"}	genomeNotes:["derived from metagenome"	genus undefined]	releaseDate:"2019-11-07"	submitter:"WOODS HOLE OCEANOGRAPHIC INSTITUTION"}	assemblyStats:{"contigL50":7	contigN50:53203	gcCount:"581449"	gcPercent:51.0	genomeCoverage:"764.0x"	numberOfComponentSequences:43	numberOfContigs:43	totalSequenceLength:"1137083"	totalUngappedLength:"1137083"}	averageNucleotideIdentity:{"category":"category_na"	comment:"na"	matchStatus:"status_na"	submittedOrganism:"uncultured Candidatus Poseidoniales archaeon"	submittedSpecies:"uncultured Candidatus Poseidoniales archaeon"	taxonomyCheckStatus:"Inconclusive"}	currentAccession:"GCA_902625265.1"	organism:{"infraspecificNames":{"isolate":"AH-287-L19"}	organismName:"uncultured Candidatus Poseidoniales archaeon"	taxId:274854}	sourceDatabase:"SOURCE_DATABASE_GENBANK"	wgsInfo:{"masterWgsUrl":"https://www.ncbi.nlm.nih.gov/nuccore/CACOAS000000000.1"	wgsContigsUrl:"https://www.ncbi.nlm.nih.gov/Traces/wgs/CACOAS01"	wgsProjectAccession:"CACOAS01"}}
{"accession":"GCA_902625325.1"	assemblyInfo:{"assemblyLevel":"Contig"	assemblyName:"AH-287-M04"	assemblyStatus:"current"	assemblyType:"haploid"	bioprojectAccession:"PRJEB33281"	bioprojectLineage:[{"bioprojects":[{"accession":"PRJEB33281"	title:"Charting the complexity of the marine microbiome through single cell genomics"}]}]	biosample:{"accession":"SAMEA6067870"	attributes:[{"name":"ENA-CHECKLIST"	value:"ERC000048"}	{"name":"ENA-FIRST-PUBLIC"	value:"2019-10-26T04:04:55Z"}	{"name":"ENA-LAST-UPDATE"	value:"2019-10-14T03:54:48Z"}	{"name":"External Id"	value:"SAMEA6067870"}	{"name":"INSDC center name"	value:"WOODS HOLE OCEANOGRAPHIC INSTITUTION"}	{"name":"INSDC first public"	value:"2019-10-26T04:04:55Z"}	{"name":"INSDC last update"	value:"2019-10-14T03:54:48Z"}	{"name":"INSDC status"	value:"public"}	{"name":"Submitter Id"	value:"AH-287-M04"}	{"name":"wga_amp_appr"	value:"mda based"}	{"name":"assembly quality"	value:"Many fragments with little to no review of assembly other than reporting of standard assembly statistics"}	{"name":"assembly software"	value:"SPAdes;3	9.0; kmer set 21	33	55"}	{"name":"collection_date"	value:"2007-04-23"}	{"name":"completeness score"	value:"79"}	{"name":"completeness software"	value:"checkM"}	{"name":"contamination score"	value:"0"}	{"name":"env_broad_scale"	value:"marine"}	{"name":"env_local_scale"	value:"marine layer"}	{"name":"env_medium"	value:"marine photic zone"}	{"name":"geographic location (latitude)"	value:"-3.04"}	{"name":"geographic location (longitude)"	value:"-166.01"}	{"name":"investigation_type"	value:"single amplified genome"}	{"name":"isolation_source"	value:"marine water"}	{"name":"metagenomic source"	value:"marine metagenome"}	{"name":"project_name"	value:"Harnessing the complexity of the marine microbiome through single cell genomics"}	{"name":"sample derived from"	value:"ERS3555736"}	{"name":"sample_name"	value:"AH-287-M04"}	{"name":"scientific_name"	value:"uncultured Candidatus Poseidoniales archaeon"}	{"name":"sequencing method"	value:"Illumina"}	{"name":"single cell or viral particle lysis approach"	value:"chemical"}	{"name":"sorting technology"	value:"flow cytometric cell sorting"}	{"name":"taxonomic identity marker"	value:"16S rRNA gene"}]	collectionDate:"2007-04-23"	description:{"comment":"SAG AH-287-M04"	organism:{"organismName":"uncultured Candidatus Poseidoniales archaeon"	taxId:274854}	title:"AH-287-M04"}	isolationSource:"marine water"	lastUpdated:"2024-02-06T19:11:25.000"	models:["Generic"]	owner:{"name":"EBI"}	package:"Generic.1.0"	projectName:"Harnessing the complexity of the marine microbiome through single cell genomics"	publicationDate:"2019-10-26T00:00:00.000"	sampleIds:[{"db":"SRA"	value:"ERS3868988"}]	sampleName:"AH-287-M04"	status:{"status":"live"	when:"2019-10-29T08:07:11.970"}	submissionDate:"2019-10-28T08:31:36.180"}	genomeNotes:["derived from metagenome"	genus undefined]	releaseDate:"2019-11-07"	submitter:"WOODS HOLE OCEANOGRAPHIC INSTITUTION"}	assemblyStats:{"contigL50":5	contigN50:105996	gcCount:"714518"	gcPercent:50.5	genomeCoverage:"493.0x"	numberOfComponentSequences:33	numberOfContigs:33	totalSequenceLength:"1418968"	totalUngappedLength:"1418968"}	averageNucleotideIdentity:{"category":"category_na"	comment:"na"	matchStatus:"status_na"	submittedOrganism:"uncultured Candidatus Poseidoniales archaeon"	submittedSpecies:"uncultured Candidatus Poseidoniales archaeon"	taxonomyCheckStatus:"Inconclusive"}	currentAccession:"GCA_902625325.1"	organism:{"infraspecificNames":{"isolate":"AH-287-M04"}	organismName:"uncultured Candidatus Poseidoniales archaeon"	taxId:274854}	sourceDatabase:"SOURCE_DATABASE_GENBANK"	wgsInfo:{"masterWgsUrl":"https://www.ncbi.nlm.nih.gov/nuccore/CACOAW000000000.1"	wgsContigsUrl:"https://www.ncbi.nlm.nih.gov/Traces/wgs/CACOAW01"	wgsProjectAccession:"CACOAW01"}}
{"accession":"GCA_902625885.1"	assemblyInfo:{"assemblyLevel":"Contig"	assemblyName:"AH-287-P07"	assemblyStatus:"current"	assemblyType:"haploid"	bioprojectAccession:"PRJEB33281"	bioprojectLineage:[{"bioprojects":[{"accession":"PRJEB33281"	title:"Charting the complexity of the marine microbiome through single cell genomics"}]}]	biosample:{"accession":"SAMEA6067929"	attributes:[{"name":"ENA-CHECKLIST"	value:"ERC000048"}	{"name":"ENA-FIRST-PUBLIC"	value:"2019-10-26T04:04:55Z"}	{"name":"ENA-LAST-UPDATE"	value:"2019-10-14T03:54:49Z"}	{"name":"External Id"	value:"SAMEA6067929"}	{"name":"INSDC center name"	value:"WOODS HOLE OCEANOGRAPHIC INSTITUTION"}	{"name":"INSDC first public"	value:"2019-10-26T04:04:55Z"}	{"name":"INSDC last update"	value:"2019-10-14T03:54:49Z"}	{"name":"INSDC status"	value:"public"}	{"name":"Submitter Id"	value:"AH-287-P07"}	{"name":"wga_amp_appr"	value:"mda based"}	{"name":"assembly quality"	value:"Many fragments with little to no review of assembly other than reporting of standard assembly statistics"}	{"name":"assembly software"	value:"SPAdes;3	9.0; kmer set 21	33	55"}	{"name":"collection_date"	value:"2007-04-23"}	{"name":"completeness score"	value:"73"}	{"name":"completeness software"	value:"checkM"}	{"name":"contamination score"	value:"0"}	{"name":"env_broad_scale"	value:"marine"}	{"name":"env_local_scale"	value:"marine layer"}	{"name":"env_medium"	value:"marine photic zone"}	{"name":"geographic location (latitude)"	value:"-3.04"}	{"name":"geographic location (longitude)"	value:"-166.01"}	{"name":"investigation_type"	value:"single amplified genome"}	{"name":"isolation_source"	value:"marine water"}	{"name":"metagenomic source"	value:"marine metagenome"}	{"name":"project_name"	value:"Harnessing the complexity of the marine microbiome through single cell genomics"}	{"name":"sample derived from"	value:"ERS3555736"}	{"name":"sample_name"	value:"AH-287-P07"}	{"name":"scientific_name"	value:"uncultured Candidatus Poseidoniales archaeon"}	{"name":"sequencing method"	value:"Illumina"}	{"name":"single cell or viral particle lysis approach"	value:"chemical"}	{"name":"sorting technology"	value:"flow cytometric cell sorting"}	{"name":"taxonomic identity marker"	value:"16S rRNA gene"}]	collectionDate:"2007-04-23"	description:{"comment":"SAG AH-287-P07"	organism:{"organismName":"uncultured Candidatus Poseidoniales archaeon"	taxId:274854}	title:"AH-287-P07"}	isolationSource:"marine water"	lastUpdated:"2024-02-06T19:11:21.000"	models:["Generic"]	owner:{"name":"EBI"}	package:"Generic.1.0"	projectName:"Harnessing the complexity of the marine microbiome through single cell genomics"	publicationDate:"2019-10-26T00:00:00.000"	sampleIds:[{"db":"SRA"	value:"ERS3869046"}]	sampleName:"AH-287-P07"	status:{"status":"live"	when:"2019-10-29T08:07:14.280"}	submissionDate:"2019-10-28T08:31:38.303"}	genomeNotes:["derived from metagenome"	genus undefined]	releaseDate:"2019-11-07"	submitter:"WOODS HOLE OCEANOGRAPHIC INSTITUTION"}	assemblyStats:{"contigL50":8	contigN50:68544	gcCount:"918649"	gcPercent:55.0	genomeCoverage:"472.0x"	numberOfComponentSequences:58	numberOfContigs:58	totalSequenceLength:"1664726"	totalUngappedLength:"1664726"}	averageNucleotideIdentity:{"category":"category_na"	comment:"na"	matchStatus:"status_na"	submittedOrganism:"uncultured Candidatus Poseidoniales archaeon"	submittedSpecies:"uncultured Candidatus Poseidoniales archaeon"	taxonomyCheckStatus:"Inconclusive"}	currentAccession:"GCA_902625885.1"	organism:{"infraspecificNames":{"isolate":"AH-287-P07"}	organismName:"uncultured Candidatus Poseidoniales archaeon"	taxId:274854}	sourceDatabase:"SOURCE_DATABASE_GENBANK"	wgsInfo:{"masterWgsUrl":"https://www.ncbi.nlm.nih.gov/nuccore/CACODE000000000.1"	wgsContigsUrl:"https://www.ncbi.nlm.nih.gov/Traces/wgs/CACODE01"	wgsProjectAccession:"CACODE01"}}
{"accession":"GCA_902626095.1"	assemblyInfo:{"assemblyLevel":"Contig"	assemblyName:"AH-321-B02"	assemblyStatus:"current"	assemblyType:"haploid"	bioprojectAccession:"PRJEB33281"	bioprojectLineage:[{"bioprojects":[{"accession":"PRJEB33281"	title:"Charting the complexity of the marine microbiome through single cell genomics"}]}]	biosample:{"accession":"SAMEA6068161"	attributes:[{"name":"ENA-CHECKLIST"	value:"ERC000048"}	{"name":"ENA-FIRST-PUBLIC"	value:"2019-10-26T04:04:55Z"}	{"name":"ENA-LAST-UPDATE"	value:"2019-10-14T03:54:55Z"}	{"name":"External Id"	value:"SAMEA6068161"}	{"name":"INSDC center name"	value:"WOODS HOLE OCEANOGRAPHIC INSTITUTION"}	{"name":"INSDC first public"	value:"2019-10-26T04:04:55Z"}	{"name":"INSDC last update"	value:"2019-10-14T03:54:55Z"}	{"name":"INSDC status"	value:"public"}	{"name":"Submitter Id"	value:"AH-321-B02"}	{"name":"wga_amp_appr"	value:"mda based"}	{"name":"assembly quality"	value:"Many fragments with little to no review of assembly other than reporting of standard assembly statistics"}	{"name":"assembly software"	value:"SPAdes;3	9.0; kmer set 21	33	55"}	{"name":"collection_date"	value:"2007-04-26"}	{"name":"completeness score"	value:"75"}	{"name":"completeness software"	value:"checkM"}	{"name":"contamination score"	value:"0"}	{"name":"env_broad_scale"	value:"marine"}	{"name":"env_local_scale"	value:"marine layer"}	{"name":"env_medium"	value:"marine photic zone"}	{"name":"geographic location (latitude)"	value:"5.08"}	{"name":"geographic location (longitude)"	value:"-161.97"}	{"name":"investigation_type"	value:"single amplified genome"}	{"name":"isolation_source"	value:"marine water"}	{"name":"metagenomic source"	value:"marine metagenome"}	{"name":"project_name"	value:"Harnessing the complexity of the marine microbiome through single cell genomics"}	{"name":"sample derived from"	value:"ERS3555738"}	{"name":"sample_name"	value:"AH-321-B02"}	{"name":"scientific_name"	value:"uncultured Candidatus Poseidoniales archaeon"}	{"name":"sequencing method"	value:"Illumina"}	{"name":"single cell or viral particle lysis approach"	value:"chemical"}	{"name":"sorting technology"	value:"flow cytometric cell sorting"}	{"name":"taxonomic identity marker"	value:"16S rRNA gene"}]	collectionDate:"2007-04-26"	description:{"comment":"SAG AH-321-B02"	organism:{"organismName":"uncultured Candidatus Poseidoniales archaeon"	taxId:274854}	title:"AH-321-B02"}	isolationSource:"marine water"	lastUpdated:"2024-02-06T19:11:49.000"	models:["Generic"]	owner:{"name":"EBI"}	package:"Generic.1.0"	projectName:"Harnessing the complexity of the marine microbiome through single cell genomics"	publicationDate:"2019-10-26T00:00:00.000"	sampleIds:[{"db":"SRA"	value:"ERS3869278"}]	sampleName:"AH-321-B02"	status:{"status":"live"	when:"2019-10-29T08:07:21.750"}	submissionDate:"2019-10-28T08:31:46.616"}	genomeNotes:["derived from metagenome"	genus undefined]	releaseDate:"2019-11-07"	submitter:"WOODS HOLE OCEANOGRAPHIC INSTITUTION"}	assemblyStats:{"contigL50":5	contigN50:108662	gcCount:"635423"	gcPercent:47.5	genomeCoverage:"643.0x"	numberOfComponentSequences:26	numberOfContigs:26	totalSequenceLength:"1331915"	totalUngappedLength:"1331915"}	averageNucleotideIdentity:{"category":"category_na"	comment:"na"	matchStatus:"status_na"	submittedOrganism:"uncultured Candidatus Poseidoniales archaeon"	submittedSpecies:"uncultured Candidatus Poseidoniales archaeon"	taxonomyCheckStatus:"Inconclusive"}	currentAccession:"GCA_902626095.1"	organism:{"infraspecificNames":{"isolate":"AH-321-B02"}	organismName:"uncultured Candidatus Poseidoniales archaeon"	taxId:274854}	sourceDatabase:"SOURCE_DATABASE_GENBANK"	wgsInfo:{"masterWgsUrl":"https://www.ncbi.nlm.nih.gov/nuccore/CACODZ000000000.1"	wgsContigsUrl:"https://www.ncbi.nlm.nih.gov/Traces/wgs/CACODZ01"	wgsProjectAccession:"CACODZ01"}}
{"accession":"GCA_902627105.1"	assemblyInfo:{"assemblyLevel":"Contig"	assemblyName:"AH-321-I03"	assemblyStatus:"current"	assemblyType:"haploid"	bioprojectAccession:"PRJEB33281"	bioprojectLineage:[{"bioprojects":[{"accession":"PRJEB33281"	title:"Charting the complexity of the marine microbiome through single cell genomics"}]}]	biosample:{"accession":"SAMEA6068261"	attributes:[{"name":"ENA-CHECKLIST"	value:"ERC000048"}	{"name":"ENA-FIRST-PUBLIC"	value:"2019-10-26T04:04:55Z"}	{"name":"ENA-LAST-UPDATE"	value:"2019-10-14T03:54:58Z"}	{"name":"External Id"	value:"SAMEA6068261"}	{"name":"INSDC center name"	value:"WOODS HOLE OCEANOGRAPHIC INSTITUTION"}	{"name":"INSDC first public"	value:"2019-10-26T04:04:55Z"}	{"name":"INSDC last update"	value:"2019-10-14T03:54:58Z"}	{"name":"INSDC status"	value:"public"}	{"name":"Submitter Id"	value:"AH-321-I03"}	{"name":"wga_amp_appr"	value:"mda based"}	{"name":"assembly quality"	value:"Many fragments with little to no review of assembly other than reporting of standard assembly statistics"}	{"name":"assembly software"	value:"SPAdes;3	9.0; kmer set 21	33	55"}	{"name":"collection_date"	value:"2007-04-26"}	{"name":"completeness score"	value:"54"}	{"name":"completeness software"	value:"checkM"}	{"name":"contamination score"	value:"0"}	{"name":"env_broad_scale"	value:"marine"}	{"name":"env_local_scale"	value:"marine layer"}	{"name":"env_medium"	value:"marine photic zone"}	{"name":"geographic location (latitude)"	value:"5.08"}	{"name":"geographic location (longitude)"	value:"-161.97"}	{"name":"investigation_type"	value:"single amplified genome"}	{"name":"isolation_source"	value:"marine water"}	{"name":"metagenomic source"	value:"marine metagenome"}	{"name":"project_name"	value:"Harnessing the complexity of the marine microbiome through single cell genomics"}	{"name":"sample derived from"	value:"ERS3555738"}	{"name":"sample_name"	value:"AH-321-I03"}	{"name":"scientific_name"	value:"uncultured Candidatus Poseidoniales archaeon"}	{"name":"sequencing method"	value:"Illumina"}	{"name":"single cell or viral particle lysis approach"	value:"chemical"}	{"name":"sorting technology"	value:"flow cytometric cell sorting"}	{"name":"taxonomic identity marker"	value:"16S rRNA gene"}]	collectionDate:"2007-04-26"	description:{"comment":"SAG AH-321-I03"	organism:{"organismName":"uncultured Candidatus Poseidoniales archaeon"	taxId:274854}	title:"AH-321-I03"}	isolationSource:"marine water"	lastUpdated:"2024-02-06T19:11:53.000"	models:["Generic"]	owner:{"name":"EBI"}	package:"Generic.1.0"	projectName:"Harnessing the complexity of the marine microbiome through single cell genomics"	publicationDate:"2019-10-26T00:00:00.000"	sampleIds:[{"db":"SRA"	value:"ERS3869378"}]	sampleName:"AH-321-I03"	status:{"status":"live"	when:"2019-10-29T08:07:25.017"}	submissionDate:"2019-10-28T08:31:50.210"}	genomeNotes:["derived from metagenome"	genus undefined]	releaseDate:"2019-11-07"	submitter:"WOODS HOLE OCEANOGRAPHIC INSTITUTION"}	assemblyStats:{"contigL50":5	contigN50:52489	gcCount:"435678"	gcPercent:47.5	genomeCoverage:"921.0x"	numberOfComponentSequences:37	numberOfContigs:37	totalSequenceLength:"913503"	totalUngappedLength:"913503"}	averageNucleotideIdentity:{"bestAniMatch":{"ani":83.14	assembly:"GCA_019594055.1"	assemblyCoverage:0.07	category:"suspected_type"	organismName:"Candidatus Haladaptatiplasma halalkaliphilum"	typeAssemblyCoverage:0.03}	category:"category_na"	comment:"na"	matchStatus:"low_coverage"	submittedOrganism:"uncultured Candidatus Poseidoniales archaeon"	submittedSpecies:"uncultured Candidatus Poseidoniales archaeon"	taxonomyCheckStatus:"Inconclusive"}	currentAccession:"GCA_902627105.1"	organism:{"infraspecificNames":{"isolate":"AH-321-I03"}	organismName:"uncultured Candidatus Poseidoniales archaeon"	taxId:274854}	sourceDatabase:"SOURCE_DATABASE_GENBANK"	wgsInfo:{"masterWgsUrl":"https://www.ncbi.nlm.nih.gov/nuccore/CACOIA000000000.1"	wgsContigsUrl:"https://www.ncbi.nlm.nih.gov/Traces/wgs/CACOIA01"	wgsProjectAccession:"CACOIA01"}}
{"accession":"GCA_902627615.1"	assemblyInfo:{"assemblyLevel":"Contig"	assemblyName:"AH-321-L02"	assemblyStatus:"current"	assemblyType:"haploid"	bioprojectAccession:"PRJEB33281"	bioprojectLineage:[{"bioprojects":[{"accession":"PRJEB33281"	title:"Charting the complexity of the marine microbiome through single cell genomics"}]}]	biosample:{"accession":"SAMEA6068309"	attributes:[{"name":"ENA-CHECKLIST"	value:"ERC000048"}	{"name":"ENA-FIRST-PUBLIC"	value:"2019-10-26T04:04:55Z"}	{"name":"ENA-LAST-UPDATE"	value:"2019-10-14T03:55:00Z"}	{"name":"External Id"	value:"SAMEA6068309"}	{"name":"INSDC center name"	value:"WOODS HOLE OCEANOGRAPHIC INSTITUTION"}	{"name":"INSDC first public"	value:"2019-10-26T04:04:55Z"}	{"name":"INSDC last update"	value:"2019-10-14T03:55:00Z"}	{"name":"INSDC status"	value:"public"}	{"name":"Submitter Id"	value:"AH-321-L02"}	{"name":"wga_amp_appr"	value:"mda based"}	{"name":"assembly quality"	value:"Many fragments with little to no review of assembly other than reporting of standard assembly statistics"}	{"name":"assembly software"	value:"SPAdes;3	9.0; kmer set 21	33	55"}	{"name":"collection_date"	value:"2007-04-26"}	{"name":"completeness score"	value:"82"}	{"name":"completeness software"	value:"checkM"}	{"name":"contamination score"	value:"0"}	{"name":"env_broad_scale"	value:"marine"}	{"name":"env_local_scale"	value:"marine layer"}	{"name":"env_medium"	value:"marine photic zone"}	{"name":"geographic location (latitude)"	value:"5.08"}	{"name":"geographic location (longitude)"	value:"-161.97"}	{"name":"investigation_type"	value:"single amplified genome"}	{"name":"isolation_source"	value:"marine water"}	{"name":"metagenomic source"	value:"marine metagenome"}	{"name":"project_name"	value:"Harnessing the complexity of the marine microbiome through single cell genomics"}	{"name":"sample derived from"	value:"ERS3555738"}	{"name":"sample_name"	value:"AH-321-L02"}	{"name":"scientific_name"	value:"uncultured marine group III euryarchaeote"}	{"name":"sequencing method"	value:"Illumina"}	{"name":"single cell or viral particle lysis approach"	value:"chemical"}	{"name":"sorting technology"	value:"flow cytometric cell sorting"}	{"name":"taxonomic identity marker"	value:"16S rRNA gene"}]	collectionDate:"2007-04-26"	description:{"comment":"SAG AH-321-L02"	organism:{"organismName":"uncultured marine group III euryarchaeote"	taxId:360836}	title:"AH-321-L02"}	isolationSource:"marine water"	lastUpdated:"2024-02-06T19:11:56.000"	models:["Generic"]	owner:{"name":"EBI"}	package:"Generic.1.0"	projectName:"Harnessing the complexity of the marine microbiome through single cell genomics"	publicationDate:"2019-10-26T00:00:00.000"	sampleIds:[{"db":"SRA"	value:"ERS3869426"}]	sampleName:"AH-321-L02"	status:{"status":"live"	when:"2019-10-29T08:07:26.487"}	submissionDate:"2019-10-28T08:31:52.946"}	genomeNotes:["derived from metagenome"	genus undefined]	releaseDate:"2019-11-07"	submitter:"WOODS HOLE OCEANOGRAPHIC INSTITUTION"}	assemblyStats:{"contigL50":6	contigN50:99135	gcCount:"480415"	gcPercent:36.5	genomeCoverage:"707.0x"	numberOfComponentSequences:36	numberOfContigs:36	totalSequenceLength:"1308866"	totalUngappedLength:"1308866"}	averageNucleotideIdentity:{"category":"category_na"	comment:"na"	matchStatus:"status_na"	submittedOrganism:"uncultured marine group III euryarchaeote"	submittedSpecies:"uncultured marine group III euryarchaeote"	taxonomyCheckStatus:"Inconclusive"}	currentAccession:"GCA_902627615.1"	organism:{"infraspecificNames":{"isolate":"AH-321-L02"}	organismName:"uncultured marine group III euryarchaeote"	taxId:360836}	sourceDatabase:"SOURCE_DATABASE_GENBANK"	wgsInfo:{"masterWgsUrl":"https://www.ncbi.nlm.nih.gov/nuccore/CACOJW000000000.1"	wgsContigsUrl:"https://www.ncbi.nlm.nih.gov/Traces/wgs/CACOJW01"	wgsProjectAccession:"CACOJW01"}}
{"accession":"GCA_902628795.1"	assemblyInfo:{"assemblyLevel":"Contig"	assemblyName:"AH-324-E09"	assemblyStatus:"current"	assemblyType:"haploid"	bioprojectAccession:"PRJEB33281"	bioprojectLineage:[{"bioprojects":[{"accession":"PRJEB33281"	title:"Charting the complexity of the marine microbiome through single cell genomics"}]}]	biosample:{"accession":"SAMEA6067993"	attributes:[{"name":"ENA-CHECKLIST"	value:"ERC000048"}	{"name":"ENA-FIRST-PUBLIC"	value:"2019-10-26T04:04:55Z"}	{"name":"ENA-LAST-UPDATE"	value:"2019-10-14T03:54:51Z"}	{"name":"External Id"	value:"SAMEA6067993"}	{"name":"INSDC center name"	value:"WOODS HOLE OCEANOGRAPHIC INSTITUTION"}	{"name":"INSDC first public"	value:"2019-10-26T04:04:55Z"}	{"name":"INSDC last update"	value:"2019-10-14T03:54:51Z"}	{"name":"INSDC status"	value:"public"}	{"name":"Submitter Id"	value:"AH-324-E09"}	{"name":"wga_amp_appr"	value:"mda based"}	{"name":"assembly quality"	value:"Many fragments with little to no review of assembly other than reporting of standard assembly statistics"}	{"name":"assembly software"	value:"SPAdes;3	9.0; kmer set 21	33	55"}	{"name":"collection_date"	value:"2007-04-23"}	{"name":"completeness score"	value:"56"}	{"name":"completeness software"	value:"checkM"}	{"name":"contamination score"	value:"0"}	{"name":"env_broad_scale"	value:"marine"}	{"name":"env_local_scale"	value:"marine layer"}	{"name":"env_medium"	value:"marine photic zone"}	{"name":"geographic location (latitude)"	value:"-3.04"}	{"name":"geographic location (longitude)"	value:"-166.01"}	{"name":"investigation_type"	value:"single amplified genome"}	{"name":"isolation_source"	value:"marine water"}	{"name":"metagenomic source"	value:"marine metagenome"}	{"name":"project_name"	value:"Harnessing the complexity of the marine microbiome through single cell genomics"}	{"name":"sample derived from"	value:"ERS3555737"}	{"name":"sample_name"	value:"AH-324-E09"}	{"name":"scientific_name"	value:"uncultured Candidatus Poseidoniales archaeon"}	{"name":"sequencing method"	value:"Illumina"}	{"name":"single cell or viral particle lysis approach"	value:"chemical"}	{"name":"sorting technology"	value:"flow cytometric cell sorting"}	{"name":"taxonomic identity marker"	value:"16S rRNA gene"}]	collectionDate:"2007-04-23"	description:{"comment":"SAG AH-324-E09"	organism:{"organismName":"uncultured Candidatus Poseidoniales archaeon"	taxId:274854}	title:"AH-324-E09"}	isolationSource:"marine water"	lastUpdated:"2024-02-06T19:11:36.000"	models:["Generic"]	owner:{"name":"EBI"}	package:"Generic.1.0"	projectName:"Harnessing the complexity of the marine microbiome through single cell genomics"	publicationDate:"2019-10-26T00:00:00.000"	sampleIds:[{"db":"SRA"	value:"ERS3869110"}]	sampleName:"AH-324-E09"	status:{"status":"live"	when:"2019-10-29T08:07:16.313"}	submissionDate:"2019-10-28T08:31:40.553"}	genomeNotes:["derived from metagenome"	genus undefined]	releaseDate:"2019-11-07"	submitter:"WOODS HOLE OCEANOGRAPHIC INSTITUTION"}	assemblyStats:{"contigL50":7	contigN50:45647	gcCount:"509508"	gcPercent:50.0	genomeCoverage:"929.0x"	numberOfComponentSequences:42	numberOfContigs:42	totalSequenceLength:"1015953"	totalUngappedLength:"1015953"}	averageNucleotideIdentity:{"bestAniMatch":{"ani":76.11	assembly:"GCA_017873335.1"	assemblyCoverage:0.13	category:"type"	organismName:"Thermococcus stetteri"	typeAssemblyCoverage:0.07}	category:"category_na"	comment:"na"	matchStatus:"low_coverage"	submittedOrganism:"uncultured Candidatus Poseidoniales archaeon"	submittedSpecies:"uncultured Candidatus Poseidoniales archaeon"	taxonomyCheckStatus:"Inconclusive"}	currentAccession:"GCA_902628795.1"	organism:{"infraspecificNames":{"isolate":"AH-324-E09"}	organismName:"uncultured Candidatus Poseidoniales archaeon"	taxId:274854}	sourceDatabase:"SOURCE_DATABASE_GENBANK"	wgsInfo:{"masterWgsUrl":"https://www.ncbi.nlm.nih.gov/nuccore/CACOOJ000000000.1"	wgsContigsUrl:"https://www.ncbi.nlm.nih.gov/Traces/wgs/CACOOJ01"	wgsProjectAccession:"CACOOJ01"}}
{"accession":"GCA_902629035.1"	assemblyInfo:{"assemblyLevel":"Contig"	assemblyName:"AH-324-G09"	assemblyStatus:"current"	assemblyType:"haploid"	bioprojectAccession:"PRJEB33281"	bioprojectLineage:[{"bioprojects":[{"accession":"PRJEB33281"	title:"Charting the complexity of the marine microbiome through single cell genomics"}]}]	biosample:{"accession":"SAMEA6068019"	attributes:[{"name":"ENA-CHECKLIST"	value:"ERC000048"}	{"name":"ENA-FIRST-PUBLIC"	value:"2019-10-26T04:04:55Z"}	{"name":"ENA-LAST-UPDATE"	value:"2019-10-14T03:54:51Z"}	{"name":"External Id"	value:"SAMEA6068019"}	{"name":"INSDC center name"	value:"WOODS HOLE OCEANOGRAPHIC INSTITUTION"}	{"name":"INSDC first public"	value:"2019-10-26T04:04:55Z"}	{"name":"INSDC last update"	value:"2019-10-14T03:54:51Z"}	{"name":"INSDC status"	value:"public"}	{"name":"Submitter Id"	value:"AH-324-G09"}	{"name":"wga_amp_appr"	value:"mda based"}	{"name":"assembly quality"	value:"Many fragments with little to no review of assembly other than reporting of standard assembly statistics"}	{"name":"assembly software"	value:"SPAdes;3	9.0; kmer set 21	33	55"}	{"name":"collection_date"	value:"2007-04-23"}	{"name":"completeness score"	value:"59"}	{"name":"completeness software"	value:"checkM"}	{"name":"contamination score"	value:"0"}	{"name":"env_broad_scale"	value:"marine"}	{"name":"env_local_scale"	value:"marine layer"}	{"name":"env_medium"	value:"marine photic zone"}	{"name":"geographic location (latitude)"	value:"-3.04"}	{"name":"geographic location (longitude)"	value:"-166.01"}	{"name":"investigation_type"	value:"single amplified genome"}	{"name":"isolation_source"	value:"marine water"}	{"name":"metagenomic source"	value:"marine metagenome"}	{"name":"project_name"	value:"Harnessing the complexity of the marine microbiome through single cell genomics"}	{"name":"sample derived from"	value:"ERS3555737"}	{"name":"sample_name"	value:"AH-324-G09"}	{"name":"scientific_name"	value:"uncultured Candidatus Poseidoniales archaeon"}	{"name":"sequencing method"	value:"Illumina"}	{"name":"single cell or viral particle lysis approach"	value:"chemical"}	{"name":"sorting technology"	value:"flow cytometric cell sorting"}	{"name":"taxonomic identity marker"	value:"16S rRNA gene"}]	collectionDate:"2007-04-23"	description:{"comment":"SAG AH-324-G09"	organism:{"organismName":"uncultured Candidatus Poseidoniales archaeon"	taxId:274854}	title:"AH-324-G09"}	isolationSource:"marine water"	lastUpdated:"2024-02-06T19:11:38.000"	models:["Generic"]	owner:{"name":"EBI"}	package:"Generic.1.0"	projectName:"Harnessing the complexity of the marine microbiome through single cell genomics"	publicationDate:"2019-10-26T00:00:00.000"	sampleIds:[{"db":"SRA"	value:"ERS3869136"}]	sampleName:"AH-324-G09"	status:{"status":"live"	when:"2019-10-29T08:07:17.157"}	submissionDate:"2019-10-28T08:31:41.510"}	genomeNotes:["derived from metagenome"	genus undefined]	releaseDate:"2019-11-07"	submitter:"WOODS HOLE OCEANOGRAPHIC INSTITUTION"}	assemblyStats:{"contigL50":10	contigN50:37525	gcCount:"554844"	gcPercent:50.5	genomeCoverage:"909.0x"	numberOfComponentSequences:54	numberOfContigs:54	totalSequenceLength:"1100684"	totalUngappedLength:"1100684"}	averageNucleotideIdentity:{"bestAniMatch":{"ani":74.9	assembly:"GCA_025231485.1"	assemblyCoverage:0.13	category:"type"	organismName:"Salinirubellus salinus"	typeAssemblyCoverage:0.03}	category:"category_na"	comment:"na"	matchStatus:"low_coverage"	submittedOrganism:"uncultured Candidatus Poseidoniales archaeon"	submittedSpecies:"uncultured Candidatus Poseidoniales archaeon"	taxonomyCheckStatus:"Inconclusive"}	currentAccession:"GCA_902629035.1"	organism:{"infraspecificNames":{"isolate":"AH-324-G09"}	organismName:"uncultured Candidatus Poseidoniales archaeon"	taxId:274854}	sourceDatabase:"SOURCE_DATABASE_GENBANK"	wgsInfo:{"masterWgsUrl":"https://www.ncbi.nlm.nih.gov/nuccore/CACOPP000000000.1"	wgsContigsUrl:"https://www.ncbi.nlm.nih.gov/Traces/wgs/CACOPP01"	wgsProjectAccession:"CACOPP01"}}
{"accession":"GCA_902631105.1"	assemblyInfo:{"assemblyLevel":"Contig"	assemblyName:"AH-326-E06"	assemblyStatus:"current"	assemblyType:"haploid"	bioprojectAccession:"PRJEB33281"	bioprojectLineage:[{"bioprojects":[{"accession":"PRJEB33281"	title:"Charting the complexity of the marine microbiome through single cell genomics"}]}]	biosample:{"accession":"SAMEA6068457"	attributes:[{"name":"ENA-CHECKLIST"	value:"ERC000048"}	{"name":"ENA-FIRST-PUBLIC"	value:"2019-10-26T04:04:55Z"}	{"name":"ENA-LAST-UPDATE"	value:"2019-10-14T03:55:04Z"}	{"name":"External Id"	value:"SAMEA6068457"}	{"name":"INSDC center name"	value:"WOODS HOLE OCEANOGRAPHIC INSTITUTION"}	{"name":"INSDC first public"	value:"2019-10-26T04:04:55Z"}	{"name":"INSDC last update"	value:"2019-10-14T03:55:04Z"}	{"name":"INSDC status"	value:"public"}	{"name":"Submitter Id"	value:"AH-326-E06"}	{"name":"wga_amp_appr"	value:"mda based"}	{"name":"assembly quality"	value:"Many fragments with little to no review of assembly other than reporting of standard assembly statistics"}	{"name":"assembly software"	value:"SPAdes;3	9.0; kmer set 21	33	55"}	{"name":"collection_date"	value:"2007-04-26"}	{"name":"completeness score"	value:"51"}	{"name":"completeness software"	value:"checkM"}	{"name":"contamination score"	value:"0"}	{"name":"env_broad_scale"	value:"marine"}	{"name":"env_local_scale"	value:"marine layer"}	{"name":"env_medium"	value:"marine photic zone"}	{"name":"geographic location (latitude)"	value:"5.08"}	{"name":"geographic location (longitude)"	value:"-161.97"}	{"name":"investigation_type"	value:"single amplified genome"}	{"name":"isolation_source"	value:"marine water"}	{"name":"metagenomic source"	value:"marine metagenome"}	{"name":"project_name"	value:"Harnessing the complexity of the marine microbiome through single cell genomics"}	{"name":"sample derived from"	value:"ERS3555739"}	{"name":"sample_name"	value:"AH-326-E06"}	{"name":"scientific_name"	value:"uncultured Candidatus Poseidoniales archaeon"}	{"name":"sequencing method"	value:"Illumina"}	{"name":"single cell or viral particle lysis approach"	value:"chemical"}	{"name":"sorting technology"	value:"flow cytometric cell sorting"}	{"name":"taxonomic identity marker"	value:"16S rRNA gene"}]	collectionDate:"2007-04-26"	description:{"comment":"SAG AH-326-E06"	organism:{"organismName":"uncultured Candidatus Poseidoniales archaeon"	taxId:274854}	title:"AH-326-E06"}	isolationSource:"marine water"	lastUpdated:"2024-02-06T19:12:03.000"	models:["Generic"]	owner:{"name":"EBI"}	package:"Generic.1.0"	projectName:"Harnessing the complexity of the marine microbiome through single cell genomics"	publicationDate:"2019-10-26T00:00:00.000"	sampleIds:[{"db":"SRA"	value:"ERS3869574"}]	sampleName:"AH-326-E06"	status:{"status":"live"	when:"2019-10-29T08:07:31.190"}	submissionDate:"2019-10-28T08:31:58.400"}	genomeNotes:["derived from metagenome"	genus undefined]	releaseDate:"2019-11-07"	submitter:"WOODS HOLE OCEANOGRAPHIC INSTITUTION"}	assemblyStats:{"contigL50":13	contigN50:18041	gcCount:"344711"	gcPercent:49.0	genomeCoverage:"1219.0x"	numberOfComponentSequences:54	numberOfContigs:54	totalSequenceLength:"704300"	totalUngappedLength:"704300"}	averageNucleotideIdentity:{"category":"category_na"	comment:"na"	matchStatus:"status_na"	submittedOrganism:"uncultured Candidatus Poseidoniales archaeon"	submittedSpecies:"uncultured Candidatus Poseidoniales archaeon"	taxonomyCheckStatus:"Inconclusive"}	currentAccession:"GCA_902631105.1"	organism:{"infraspecificNames":{"isolate":"AH-326-E06"}	organismName:"uncultured Candidatus Poseidoniales archaeon"	taxId:274854}	sourceDatabase:"SOURCE_DATABASE_GENBANK"	wgsInfo:{"masterWgsUrl":"https://www.ncbi.nlm.nih.gov/nuccore/CACOXG000000000.1"	wgsContigsUrl:"https://www.ncbi.nlm.nih.gov/Traces/wgs/CACOXG01"	wgsProjectAccession:"CACOXG01"}}
{"accession":"GCA_902631455.1"	assemblyInfo:{"assemblyLevel":"Contig"	assemblyName:"AH-326-G02"	assemblyStatus:"current"	assemblyType:"haploid"	bioprojectAccession:"PRJEB33281"	bioprojectLineage:[{"bioprojects":[{"accession":"PRJEB33281"	title:"Charting the complexity of the marine microbiome through single cell genomics"}]}]	biosample:{"accession":"SAMEA6068493"	attributes:[{"name":"ENA-CHECKLIST"	value:"ERC000048"}	{"name":"ENA-FIRST-PUBLIC"	value:"2019-10-26T04:04:55Z"}	{"name":"ENA-LAST-UPDATE"	value:"2019-10-14T03:55:04Z"}	{"name":"External Id"	value:"SAMEA6068493"}	{"name":"INSDC center name"	value:"WOODS HOLE OCEANOGRAPHIC INSTITUTION"}	{"name":"INSDC first public"	value:"2019-10-26T04:04:55Z"}	{"name":"INSDC last update"	value:"2019-10-14T03:55:04Z"}	{"name":"INSDC status"	value:"public"}	{"name":"Submitter Id"	value:"AH-326-G02"}	{"name":"wga_amp_appr"	value:"mda based"}	{"name":"assembly quality"	value:"Many fragments with little to no review of assembly other than reporting of standard assembly statistics"}	{"name":"assembly software"	value:"SPAdes;3	9.0; kmer set 21	33	55"}	{"name":"collection_date"	value:"2007-04-26"}	{"name":"completeness score"	value:"45"}	{"name":"completeness software"	value:"checkM"}	{"name":"contamination score"	value:"0"}	{"name":"env_broad_scale"	value:"marine"}	{"name":"env_local_scale"	value:"marine layer"}	{"name":"env_medium"	value:"marine photic zone"}	{"name":"geographic location (latitude)"	value:"5.08"}	{"name":"geographic location (longitude)"	value:"-161.97"}	{"name":"investigation_type"	value:"single amplified genome"}	{"name":"isolation_source"	value:"marine water"}	{"name":"metagenomic source"	value:"marine metagenome"}	{"name":"project_name"	value:"Harnessing the complexity of the marine microbiome through single cell genomics"}	{"name":"sample derived from"	value:"ERS3555739"}	{"name":"sample_name"	value:"AH-326-G02"}	{"name":"scientific_name"	value:"uncultured Candidatus Poseidoniales archaeon"}	{"name":"sequencing method"	value:"Illumina"}	{"name":"single cell or viral particle lysis approach"	value:"chemical"}	{"name":"sorting technology"	value:"flow cytometric cell sorting"}	{"name":"taxonomic identity marker"	value:"16S rRNA gene"}]	collectionDate:"2007-04-26"	description:{"comment":"SAG AH-326-G02"	organism:{"organismName":"uncultured Candidatus Poseidoniales archaeon"	taxId:274854}	title:"AH-326-G02"}	isolationSource:"marine water"	lastUpdated:"2024-02-06T19:12:04.000"	models:["Generic"]	owner:{"name":"EBI"}	package:"Generic.1.0"	projectName:"Harnessing the complexity of the marine microbiome through single cell genomics"	publicationDate:"2019-10-26T00:00:00.000"	sampleIds:[{"db":"SRA"	value:"ERS3869610"}]	sampleName:"AH-326-G02"	status:{"status":"live"	when:"2019-10-29T08:07:32.360"}	submissionDate:"2019-10-28T08:31:59.680"}	genomeNotes:["derived from metagenome"	genus undefined]	releaseDate:"2019-11-07"	submitter:"WOODS HOLE OCEANOGRAPHIC INSTITUTION"}	assemblyStats:{"contigL50":11	contigN50:23043	gcCount:"466318"	gcPercent:50.5	genomeCoverage:"824.0x"	numberOfComponentSequences:57	numberOfContigs:57	totalSequenceLength:"920662"	totalUngappedLength:"920662"}	averageNucleotideIdentity:{"category":"category_na"	comment:"na"	matchStatus:"status_na"	submittedOrganism:"uncultured Candidatus Poseidoniales archaeon"	submittedSpecies:"uncultured Candidatus Poseidoniales archaeon"	taxonomyCheckStatus:"Inconclusive"}	currentAccession:"GCA_902631455.1"	organism:{"infraspecificNames":{"isolate":"AH-326-G02"}	organismName:"uncultured Candidatus Poseidoniales archaeon"	taxId:274854}	sourceDatabase:"SOURCE_DATABASE_GENBANK"	wgsInfo:{"masterWgsUrl":"https://www.ncbi.nlm.nih.gov/nuccore/CACOYO000000000.1"	wgsContigsUrl:"https://www.ncbi.nlm.nih.gov/Traces/wgs/CACOYO01"	wgsProjectAccession:"CACOYO01"}}
{"accession":"GCA_902632075.1"	assemblyInfo:{"assemblyLevel":"Contig"	assemblyName:"AH-326-K21"	assemblyStatus:"current"	assemblyType:"haploid"	bioprojectAccession:"PRJEB33281"	bioprojectLineage:[{"bioprojects":[{"accession":"PRJEB33281"	title:"Charting the complexity of the marine microbiome through single cell genomics"}]}]	biosample:{"accession":"SAMEA6068555"	attributes:[{"name":"ENA-CHECKLIST"	value:"ERC000048"}	{"name":"ENA-FIRST-PUBLIC"	value:"2019-10-26T04:04:55Z"}	{"name":"ENA-LAST-UPDATE"	value:"2019-10-14T03:55:06Z"}	{"name":"External Id"	value:"SAMEA6068555"}	{"name":"INSDC center name"	value:"WOODS HOLE OCEANOGRAPHIC INSTITUTION"}	{"name":"INSDC first public"	value:"2019-10-26T04:04:55Z"}	{"name":"INSDC last update"	value:"2019-10-14T03:55:06Z"}	{"name":"INSDC status"	value:"public"}	{"name":"Submitter Id"	value:"AH-326-K21"}	{"name":"wga_amp_appr"	value:"mda based"}	{"name":"assembly quality"	value:"Many fragments with little to no review of assembly other than reporting of standard assembly statistics"}	{"name":"assembly software"	value:"SPAdes;3	9.0; kmer set 21	33	55"}	{"name":"collection_date"	value:"2007-04-26"}	{"name":"completeness score"	value:"40"}	{"name":"completeness software"	value:"checkM"}	{"name":"contamination score"	value:"0"}	{"name":"env_broad_scale"	value:"marine"}	{"name":"env_local_scale"	value:"marine layer"}	{"name":"env_medium"	value:"marine photic zone"}	{"name":"geographic location (latitude)"	value:"5.08"}	{"name":"geographic location (longitude)"	value:"-161.97"}	{"name":"investigation_type"	value:"single amplified genome"}	{"name":"isolation_source"	value:"marine water"}	{"name":"metagenomic source"	value:"marine metagenome"}	{"name":"project_name"	value:"Harnessing the complexity of the marine microbiome through single cell genomics"}	{"name":"sample derived from"	value:"ERS3555739"}	{"name":"sample_name"	value:"AH-326-K21"}	{"name":"scientific_name"	value:"uncultured Candidatus Poseidoniales archaeon"}	{"name":"sequencing method"	value:"Illumina"}	{"name":"single cell or viral particle lysis approach"	value:"chemical"}	{"name":"sorting technology"	value:"flow cytometric cell sorting"}	{"name":"taxonomic identity marker"	value:"16S rRNA gene"}]	collectionDate:"2007-04-26"	description:{"comment":"SAG AH-326-K21"	organism:{"organismName":"uncultured Candidatus Poseidoniales archaeon"	taxId:274854}	title:"AH-326-K21"}	isolationSource:"marine water"	lastUpdated:"2024-02-06T19:12:07.000"	models:["Generic"]	owner:{"name":"EBI"}	package:"Generic.1.0"	projectName:"Harnessing the complexity of the marine microbiome through single cell genomics"	publicationDate:"2019-10-26T00:00:00.000"	sampleIds:[{"db":"SRA"	value:"ERS3869672"}]	sampleName:"AH-326-K21"	status:{"status":"live"	when:"2019-10-29T08:07:34.563"}	submissionDate:"2019-10-28T08:32:02.086"}	genomeNotes:["derived from metagenome"	genus undefined]	releaseDate:"2019-11-07"	submitter:"WOODS HOLE OCEANOGRAPHIC INSTITUTION"}	assemblyStats:{"contigL50":7	contigN50:43493	gcCount:"352848"	gcPercent:48.0	genomeCoverage:"1228.0x"	numberOfComponentSequences:37	numberOfContigs:37	totalSequenceLength:"733486"	totalUngappedLength:"733486"}	averageNucleotideIdentity:{"category":"category_na"	comment:"na"	matchStatus:"status_na"	submittedOrganism:"uncultured Candidatus Poseidoniales archaeon"	submittedSpecies:"uncultured Candidatus Poseidoniales archaeon"	taxonomyCheckStatus:"Inconclusive"}	currentAccession:"GCA_902632075.1"	organism:{"infraspecificNames":{"isolate":"AH-326-K21"}	organismName:"uncultured Candidatus Poseidoniales archaeon"	taxId:274854}	sourceDatabase:"SOURCE_DATABASE_GENBANK"	wgsInfo:{"masterWgsUrl":"https://www.ncbi.nlm.nih.gov/nuccore/CACPAY000000000.1"	wgsContigsUrl:"https://www.ncbi.nlm.nih.gov/Traces/wgs/CACPAY01"	wgsProjectAccession:"CACPAY01"}}
{"accession":"GCA_902633495.1"	assemblyInfo:{"assemblyLevel":"Contig"	assemblyName:"AG-453-P23"	assemblyStatus:"current"	assemblyType:"haploid"	bioprojectAccession:"PRJEB33281"	bioprojectLineage:[{"bioprojects":[{"accession":"PRJEB33281"	title:"Charting the complexity of the marine microbiome through single cell genomics"}]}]	biosample:{"accession":"SAMEA6078621"	attributes:[{"name":"ENA-CHECKLIST"	value:"ERC000048"}	{"name":"ENA-FIRST-PUBLIC"	value:"2019-10-27T04:04:23Z"}	{"name":"ENA-LAST-UPDATE"	value:"2019-10-14T05:09:29Z"}	{"name":"External Id"	value:"SAMEA6078621"}	{"name":"INSDC center name"	value:"WOODS HOLE OCEANOGRAPHIC INSTITUTION"}	{"name":"INSDC first public"	value:"2019-10-27T04:04:23Z"}	{"name":"INSDC last update"	value:"2019-10-14T05:09:29Z"}	{"name":"INSDC status"	value:"public"}	{"name":"Submitter Id"	value:"AG-453-P23"}	{"name":"wga_amp_appr"	value:"mda based"}	{"name":"assembly quality"	value:"Many fragments with little to no review of assembly other than reporting of standard assembly statistics"}	{"name":"assembly software"	value:"SPAdes;3	9.0; kmer set 21	33	55"}	{"name":"collection_date"	value:"2011-05-16"}	{"name":"completeness score"	value:"69"}	{"name":"completeness software"	value:"checkM"}	{"name":"contamination score"	value:"0"}	{"name":"env_broad_scale"	value:"marine"}	{"name":"env_local_scale"	value:"marine layer"}	{"name":"env_medium"	value:"marine photic zone"}	{"name":"geographic location (latitude)"	value:"-30"}	{"name":"geographic location (longitude)"	value:"156"}	{"name":"investigation_type"	value:"single amplified genome"}	{"name":"isolation_source"	value:"marine water"}	{"name":"metagenomic source"	value:"marine metagenome"}	{"name":"project_name"	value:"Harnessing the complexity of the marine microbiome through single cell genomics"}	{"name":"sample derived from"	value:"ERS3555731"}	{"name":"sample_name"	value:"AG-453-P23"}	{"name":"scientific_name"	value:"uncultured Candidatus Poseidoniales archaeon"}	{"name":"sequencing method"	value:"Illumina"}	{"name":"single cell or viral particle lysis approach"	value:"chemical"}	{"name":"sorting technology"	value:"flow cytometric cell sorting"}	{"name":"taxonomic identity marker"	value:"16S rRNA gene"}]	collectionDate:"2011-05-16"	description:{"comment":"SAG AG-453-P23"	organism:{"organismName":"uncultured Candidatus Poseidoniales archaeon"	taxId:274854}	title:"AG-453-P23"}	isolationSource:"marine water"	lastUpdated:"2024-02-06T19:20:54.000"	models:["Generic"]	owner:{"name":"EBI"}	package:"Generic.1.0"	projectName:"Harnessing the complexity of the marine microbiome through single cell genomics"	publicationDate:"2019-10-27T00:00:00.000"	sampleIds:[{"db":"SRA"	value:"ERS3879724"}]	sampleName:"AG-453-P23"	status:{"status":"live"	when:"2019-10-28T13:06:21.770"}	submissionDate:"2019-10-28T10:08:19.906"}	genomeNotes:["derived from metagenome"	genus undefined]	releaseDate:"2019-11-07"	submitter:"WOODS HOLE OCEANOGRAPHIC INSTITUTION"}	assemblyStats:{"contigL50":6	contigN50:68799	gcCount:"646007"	gcPercent:50.5	genomeCoverage:"819.0x"	numberOfComponentSequences:41	numberOfContigs:41	totalSequenceLength:"1282580"	totalUngappedLength:"1282580"}	averageNucleotideIdentity:{"bestAniMatch":{"ani":77.72	assembly:"GCA_014635105.1"	assemblyCoverage:0.07	category:"type"	organismName:"Haloferax sulfurifontis"	typeAssemblyCoverage:0.02}	category:"category_na"	comment:"na"	matchStatus:"low_coverage"	submittedOrganism:"uncultured Candidatus Poseidoniales archaeon"	submittedSpecies:"uncultured Candidatus Poseidoniales archaeon"	taxonomyCheckStatus:"Inconclusive"}	currentAccession:"GCA_902633495.1"	organism:{"infraspecificNames":{"isolate":"AG-453-P23"}	organismName:"uncultured Candidatus Poseidoniales archaeon"	taxId:274854}	sourceDatabase:"SOURCE_DATABASE_GENBANK"	wgsInfo:{"masterWgsUrl":"https://www.ncbi.nlm.nih.gov/nuccore/CACPGO000000000.1"	wgsContigsUrl:"https://www.ncbi.nlm.nih.gov/Traces/wgs/CACPGO01"	wgsProjectAccession:"CACPGO01"}}
{"accession":"GCA_902634315.1"	assemblyInfo:{"assemblyLevel":"Contig"	assemblyName:"AG-439-B07"	assemblyStatus:"current"	assemblyType:"haploid"	atypical:{"isAtypical":true	warnings:["contaminated"]}	bioprojectAccession:"PRJEB33281"	bioprojectLineage:[{"bioprojects":[{"accession":"PRJEB33281"	title:"Charting the complexity of the marine microbiome through single cell genomics"}]}]	biosample:{"accession":"SAMEA6080219"	attributes:[{"name":"ENA-CHECKLIST"	value:"ERC000048"}	{"name":"ENA-FIRST-PUBLIC"	value:"2019-10-25T17:06:38Z"}	{"name":"ENA-LAST-UPDATE"	value:"2019-10-14T05:18:35Z"}	{"name":"External Id"	value:"SAMEA6080219"}	{"name":"INSDC center name"	value:"WOODS HOLE OCEANOGRAPHIC INSTITUTION"}	{"name":"INSDC first public"	value:"2019-10-25T17:06:38Z"}	{"name":"INSDC last update"	value:"2019-10-14T05:18:35Z"}	{"name":"INSDC status"	value:"public"}	{"name":"Submitter Id"	value:"AG-439-B07"}	{"name":"wga_amp_appr"	value:"mda based"}	{"name":"assembly quality"	value:"Many fragments with little to no review of assembly other than reporting of standard assembly statistics"}	{"name":"assembly software"	value:"SPAdes;3	9.0; kmer set 21	33	55"}	{"name":"collection_date"	value:"2011-12-10"}	{"name":"completeness score"	value:"57"}	{"name":"completeness software"	value:"checkM"}	{"name":"contamination score"	value:"0"}	{"name":"env_broad_scale"	value:"marine"}	{"name":"env_local_scale"	value:"marine layer"}	{"name":"env_medium"	value:"marine photic zone"}	{"name":"geographic location (latitude)"	value:"17.4"}	{"name":"geographic location (longitude)"	value:"-24.5"}	{"name":"investigation_type"	value:"single amplified genome"}	{"name":"isolation_source"	value:"marine water"}	{"name":"metagenomic source"	value:"marine metagenome"}	{"name":"project_name"	value:"Harnessing the complexity of the marine microbiome through single cell genomics"}	{"name":"sample derived from"	value:"ERS3555729"}	{"name":"sample_name"	value:"AG-439-B07"}	{"name":"scientific_name"	value:"uncultured Candidatus Poseidoniales archaeon"}	{"name":"sequencing method"	value:"Illumina"}	{"name":"single cell or viral particle lysis approach"	value:"chemical"}	{"name":"sorting technology"	value:"flow cytometric cell sorting"}	{"name":"taxonomic identity marker"	value:"16S rRNA gene"}]	collectionDate:"2011-12-10"	description:{"comment":"SAG AG-439-B07"	organism:{"organismName":"uncultured Candidatus Poseidoniales archaeon"	taxId:274854}	title:"AG-439-B07"}	isolationSource:"marine water"	lastUpdated:"2024-02-06T19:22:14.000"	models:["Generic"]	owner:{"name":"EBI"}	package:"Generic.1.0"	projectName:"Harnessing the complexity of the marine microbiome through single cell genomics"	publicationDate:"2019-10-25T00:00:00.000"	sampleIds:[{"db":"SRA"	value:"ERS3881320"}]	sampleName:"AG-439-B07"	status:{"status":"live"	when:"2019-10-27T14:10:48.757"}	submissionDate:"2019-10-26T18:20:05.900"}	genomeNotes:["contaminated"	derived from metagenome	genus undefined]	releaseDate:"2019-11-07"	submitter:"WOODS HOLE OCEANOGRAPHIC INSTITUTION"}	assemblyStats:{"contigL50":11	contigN50:33227	gcCount:"465845"	gcPercent:45.5	genomeCoverage:"952.0x"	numberOfComponentSequences:54	numberOfContigs:54	totalSequenceLength:"1025293"	totalUngappedLength:"1025293"}	averageNucleotideIdentity:{"category":"category_na"	comment:"na"	matchStatus:"status_na"	submittedOrganism:"uncultured Candidatus Poseidoniales archaeon"	submittedSpecies:"uncultured Candidatus Poseidoniales archaeon"	taxonomyCheckStatus:"Inconclusive"}	currentAccession:"GCA_902634315.1"	organism:{"infraspecificNames":{"isolate":"AG-439-B07"}	organismName:"uncultured Candidatus Poseidoniales archaeon"	taxId:274854}	sourceDatabase:"SOURCE_DATABASE_GENBANK"	wgsInfo:{"masterWgsUrl":"https://www.ncbi.nlm.nih.gov/nuccore/CACPJS000000000.1"	wgsContigsUrl:"https://www.ncbi.nlm.nih.gov/Traces/wgs/CACPJS01"	wgsProjectAccession:"CACPJS01"}}
{"accession":"GCA_902635555.1"	assemblyInfo:{"assemblyLevel":"Contig"	assemblyName:"AG-447-J04"	assemblyStatus:"current"	assemblyType:"haploid"	bioprojectAccession:"PRJEB33281"	bioprojectLineage:[{"bioprojects":[{"accession":"PRJEB33281"	title:"Charting the complexity of the marine microbiome through single cell genomics"}]}]	biosample:{"accession":"SAMEA6076560"	attributes:[{"name":"ENA-CHECKLIST"	value:"ERC000048"}	{"name":"ENA-FIRST-PUBLIC"	value:"2019-10-25T17:06:38Z"}	{"name":"ENA-LAST-UPDATE"	value:"2019-10-14T04:39:51Z"}	{"name":"External Id"	value:"SAMEA6076560"}	{"name":"INSDC center name"	value:"WOODS HOLE OCEANOGRAPHIC INSTITUTION"}	{"name":"INSDC first public"	value:"2019-10-25T17:06:38Z"}	{"name":"INSDC last update"	value:"2019-10-14T04:39:51Z"}	{"name":"INSDC status"	value:"public"}	{"name":"Submitter Id"	value:"AG-447-J04"}	{"name":"wga_amp_appr"	value:"mda based"}	{"name":"assembly quality"	value:"Many fragments with little to no review of assembly other than reporting of standard assembly statistics"}	{"name":"assembly software"	value:"SPAdes;3	9.0; kmer set 21	33	55"}	{"name":"collection_date"	value:"2010-11-10"}	{"name":"completeness score"	value:"24"}	{"name":"completeness software"	value:"checkM"}	{"name":"contamination score"	value:"0"}	{"name":"env_broad_scale"	value:"marine"}	{"name":"env_local_scale"	value:"marine layer"}	{"name":"env_medium"	value:"marine photic zone"}	{"name":"geographic location (latitude)"	value:"-34.98"}	{"name":"geographic location (longitude)"	value:"16.02"}	{"name":"investigation_type"	value:"single amplified genome"}	{"name":"isolation_source"	value:"marine water"}	{"name":"metagenomic source"	value:"marine metagenome"}	{"name":"project_name"	value:"Harnessing the complexity of the marine microbiome through single cell genomics"}	{"name":"sample derived from"	value:"ERS3555730"}	{"name":"sample_name"	value:"AG-447-J04"}	{"name":"scientific_name"	value:"uncultured Candidatus Poseidoniales archaeon"}	{"name":"sequencing method"	value:"Illumina"}	{"name":"single cell or viral particle lysis approach"	value:"chemical"}	{"name":"sorting technology"	value:"flow cytometric cell sorting"}	{"name":"taxonomic identity marker"	value:"16S rRNA gene"}]	collectionDate:"2010-11-10"	description:{"comment":"SAG AG-447-J04"	organism:{"organismName":"uncultured Candidatus Poseidoniales archaeon"	taxId:274854}	title:"AG-447-J04"}	isolationSource:"marine water"	lastUpdated:"2024-02-06T19:19:09.000"	models:["Generic"]	owner:{"name":"EBI"}	package:"Generic.1.0"	projectName:"Harnessing the complexity of the marine microbiome through single cell genomics"	publicationDate:"2019-10-25T00:00:00.000"	sampleIds:[{"db":"SRA"	value:"ERS3877666"}]	sampleName:"AG-447-J04"	status:{"status":"live"	when:"2019-10-27T11:08:28.967"}	submissionDate:"2019-10-26T16:11:42.070"}	genomeNotes:["derived from metagenome"	genus undefined]	releaseDate:"2019-11-05"	submitter:"WOODS HOLE OCEANOGRAPHIC INSTITUTION"}	assemblyStats:{"contigL50":7	contigN50:23906	gcCount:"261131"	gcPercent:52.0	genomeCoverage:"287.0x"	numberOfComponentSequences:38	numberOfContigs:38	totalSequenceLength:"503232"	totalUngappedLength:"503232"}	averageNucleotideIdentity:{"bestAniMatch":{"ani":74.21	assembly:"GCA_900107665.1"	assemblyCoverage:0.28	category:"type"	organismName:"Haloplanus vescus"	typeAssemblyCoverage:0.05}	category:"category_na"	comment:"na"	matchStatus:"low_coverage"	submittedOrganism:"uncultured Candidatus Poseidoniales archaeon"	submittedSpecies:"uncultured Candidatus Poseidoniales archaeon"	taxonomyCheckStatus:"Inconclusive"}	currentAccession:"GCA_902635555.1"	organism:{"infraspecificNames":{"isolate":"AG-447-J04"}	organismName:"uncultured Candidatus Poseidoniales archaeon"	taxId:274854}	sourceDatabase:"SOURCE_DATABASE_GENBANK"	wgsInfo:{"masterWgsUrl":"https://www.ncbi.nlm.nih.gov/nuccore/CACPOH000000000.1"	wgsContigsUrl:"https://www.ncbi.nlm.nih.gov/Traces/wgs/CACPOH01"	wgsProjectAccession:"CACPOH01"}}
{"accession":"GCA_902635905.1"	assemblyInfo:{"assemblyLevel":"Contig"	assemblyName:"AG-447-P04"	assemblyStatus:"current"	assemblyType:"haploid"	bioprojectAccession:"PRJEB33281"	bioprojectLineage:[{"bioprojects":[{"accession":"PRJEB33281"	title:"Charting the complexity of the marine microbiome through single cell genomics"}]}]	biosample:{"accession":"SAMEA6076676"	attributes:[{"name":"ENA-CHECKLIST"	value:"ERC000048"}	{"name":"ENA-FIRST-PUBLIC"	value:"2019-10-25T17:06:38Z"}	{"name":"ENA-LAST-UPDATE"	value:"2019-10-14T04:39:54Z"}	{"name":"External Id"	value:"SAMEA6076676"}	{"name":"INSDC center name"	value:"WOODS HOLE OCEANOGRAPHIC INSTITUTION"}	{"name":"INSDC first public"	value:"2019-10-25T17:06:38Z"}	{"name":"INSDC last update"	value:"2019-10-14T04:39:54Z"}	{"name":"INSDC status"	value:"public"}	{"name":"Submitter Id"	value:"AG-447-P04"}	{"name":"wga_amp_appr"	value:"mda based"}	{"name":"assembly quality"	value:"Many fragments with little to no review of assembly other than reporting of standard assembly statistics"}	{"name":"assembly software"	value:"SPAdes;3	9.0; kmer set 21	33	55"}	{"name":"collection_date"	value:"2010-11-10"}	{"name":"completeness score"	value:"69"}	{"name":"completeness software"	value:"checkM"}	{"name":"contamination score"	value:"0"}	{"name":"env_broad_scale"	value:"marine"}	{"name":"env_local_scale"	value:"marine layer"}	{"name":"env_medium"	value:"marine photic zone"}	{"name":"geographic location (latitude)"	value:"-34.98"}	{"name":"geographic location (longitude)"	value:"16.02"}	{"name":"investigation_type"	value:"single amplified genome"}	{"name":"isolation_source"	value:"marine water"}	{"name":"metagenomic source"	value:"marine metagenome"}	{"name":"project_name"	value:"Harnessing the complexity of the marine microbiome through single cell genomics"}	{"name":"sample derived from"	value:"ERS3555730"}	{"name":"sample_name"	value:"AG-447-P04"}	{"name":"scientific_name"	value:"uncultured Candidatus Poseidoniales archaeon"}	{"name":"sequencing method"	value:"Illumina"}	{"name":"single cell or viral particle lysis approach"	value:"chemical"}	{"name":"sorting technology"	value:"flow cytometric cell sorting"}	{"name":"taxonomic identity marker"	value:"16S rRNA gene"}]	collectionDate:"2010-11-10"	description:{"comment":"SAG AG-447-P04"	organism:{"organismName":"uncultured Candidatus Poseidoniales archaeon"	taxId:274854}	title:"AG-447-P04"}	isolationSource:"marine water"	lastUpdated:"2024-02-06T19:19:14.000"	models:["Generic"]	owner:{"name":"EBI"}	package:"Generic.1.0"	projectName:"Harnessing the complexity of the marine microbiome through single cell genomics"	publicationDate:"2019-10-25T00:00:00.000"	sampleIds:[{"db":"SRA"	value:"ERS3877782"}]	sampleName:"AG-447-P04"	status:{"status":"live"	when:"2019-10-27T11:08:33.077"}	submissionDate:"2019-10-26T16:11:45.366"}	genomeNotes:["derived from metagenome"	genus undefined]	releaseDate:"2019-11-07"	submitter:"WOODS HOLE OCEANOGRAPHIC INSTITUTION"}	assemblyStats:{"contigL50":7	contigN50:54594	gcCount:"424816"	gcPercent:38.0	genomeCoverage:"924.0x"	numberOfComponentSequences:43	numberOfContigs:43	totalSequenceLength:"1119660"	totalUngappedLength:"1119660"}	averageNucleotideIdentity:{"category":"category_na"	comment:"na"	matchStatus:"status_na"	submittedOrganism:"uncultured Candidatus Poseidoniales archaeon"	submittedSpecies:"uncultured Candidatus Poseidoniales archaeon"	taxonomyCheckStatus:"Inconclusive"}	currentAccession:"GCA_902635905.1"	organism:{"infraspecificNames":{"isolate":"AG-447-P04"}	organismName:"uncultured Candidatus Poseidoniales archaeon"	taxId:274854}	sourceDatabase:"SOURCE_DATABASE_GENBANK"	wgsInfo:{"masterWgsUrl":"https://www.ncbi.nlm.nih.gov/nuccore/CACPPT000000000.1"	wgsContigsUrl:"https://www.ncbi.nlm.nih.gov/Traces/wgs/CACPPT01"	wgsProjectAccession:"CACPPT01"}}
{"accession":"GCA_905181715.1"	assemblyInfo:{"assemblyLevel":"Contig"	assemblyName:"FRAM18_bin105"	assemblyStatus:"current"	assemblyType:"haploid"	bioprojectAccession:"PRJEB41592"	bioprojectLineage:[{"bioprojects":[{"accession":"PRJEB41592"	title:"Short and long read metagenomics of the 0.2 - 3 micron fraction from the Fram Strait region (2018)"}]}]	biosample:{"accession":"SAMEA7768487"	attributes:[{"name":"ENA first public"	value:"2021-01-07"}	{"name":"ENA last update"	value:"2021-01-13"}	{"name":"ENA-CHECKLIST"	value:"ERC000011"}	{"name":"External Id"	value:"SAMEA7768487"}	{"name":"INSDC center alias"	value:"MAX PLANCK INSTITUTE FOR MARINE MICROBIOLOGY"}	{"name":"INSDC center name"	value:"MAX PLANCK INSTITUTE FOR MARINE MICROBIOLOGY"}	{"name":"INSDC first public"	value:"2021-01-07T10:59:45Z"}	{"name":"INSDC last update"	value:"2021-01-13T15:07:51Z"}	{"name":"INSDC status"	value:"public"}	{"name":"Submitter Id"	value:"FRAM18_bin106"}	{"name":"assembly quality"	value:"Many fragments with little to no review of assembly other than reporting of standard assembly statistics"}	{"name":"assembly software"	value:"Megahit v1.2.9"}	{"name":"binning software"	value:"Concoct v1.1.0	DASTool v1.1.1"}	{"name":"completeness score"	value:"83.93"}	{"name":"completeness software"	value:"CheckM v1.0.13"}	{"name":"contamination score"	value:"0.8"}	{"name":"isolation_source"	value:"sea water"}	{"name":"metagenomic source"	value:"marine metagenome"}	{"name":"sample derived from"	value:"ERS5427905	ERR4918858	ERZ1699356"}	{"name":"description"	value:"This sample represents a MAG derived from the metagenomic sample ERS5427905	run ERR4918858 and assembly ERZ1699356"}	{"name":"sample_name"	value:"FRAM18_bin106"}	{"name":"sequencing method"	value:"Illumina HiSeq 3000 metagenome"}]	description:{"organism":{"organismName":"uncultured Candidatus Poseidoniales archaeon"	taxId:274854}	title:"Fram Strait water column MAG- FRAM18_bin106"}	isolationSource:"sea water"	lastUpdated:"2021-08-23T02:52:58.000"	models:["Generic"]	owner:{"name":"EBI"}	package:"Generic.1.0"	publicationDate:"2021-01-07T00:00:00.000"	sampleIds:[{"db":"SRA"	value:"ERS5515736"}]	sampleName:"FRAM18_bin106"	status:{"status":"live"	when:"2021-01-10T10:36:50.044"}	submissionDate:"2021-01-09T14:06:48.750"}	genomeNotes:["derived from metagenome"	genus undefined]	releaseDate:"2021-02-03"	submitter:"MAX PLANCK INSTITUTE FOR MARINE MICROBIOLOGY"}	assemblyStats:{"contigL50":11	contigN50:52980	gcCount:"791252"	gcPercent:45.0	genomeCoverage:"3.0x"	numberOfComponentSequences:52	numberOfContigs:52	totalSequenceLength:"1759884"	totalUngappedLength:"1759884"}	averageNucleotideIdentity:{"category":"category_na"	comment:"na"	matchStatus:"status_na"	submittedOrganism:"uncultured Candidatus Poseidoniales archaeon"	submittedSpecies:"uncultured Candidatus Poseidoniales archaeon"	taxonomyCheckStatus:"Inconclusive"}	currentAccession:"GCA_905181715.1"	organism:{"infraspecificNames":{"isolate":"FRAM18_bin106"}	organismName:"uncultured Candidatus Poseidoniales archaeon"	taxId:274854}	sourceDatabase:"SOURCE_DATABASE_GENBANK"	wgsInfo:{"masterWgsUrl":"https://www.ncbi.nlm.nih.gov/nuccore/CAJIYT000000000.1"	wgsContigsUrl:"https://www.ncbi.nlm.nih.gov/Traces/wgs/CAJIYT01"	wgsProjectAccession:"CAJIYT01"}}
{"accession":"GCA_905181785.1"	assemblyInfo:{"assemblyLevel":"Contig"	assemblyName:"FRAM18_bin101"	assemblyStatus:"current"	assemblyType:"haploid"	bioprojectAccession:"PRJEB41592"	bioprojectLineage:[{"bioprojects":[{"accession":"PRJEB41592"	title:"Short and long read metagenomics of the 0.2 - 3 micron fraction from the Fram Strait region (2018)"}]}]	biosample:{"accession":"SAMEA7768497"	attributes:[{"name":"ENA first public"	value:"2021-01-07"}	{"name":"ENA last update"	value:"2021-03-30"}	{"name":"ENA-CHECKLIST"	value:"ERC000011"}	{"name":"External Id"	value:"SAMEA7768497"}	{"name":"INSDC center alias"	value:"MAX PLANCK INSTITUTE FOR MARINE MICROBIOLOGY"}	{"name":"INSDC center name"	value:"MAX PLANCK INSTITUTE FOR MARINE MICROBIOLOGY"}	{"name":"INSDC first public"	value:"2021-01-07T10:59:45Z"}	{"name":"INSDC last update"	value:"2021-03-30T11:00:52Z"}	{"name":"INSDC status"	value:"public"}	{"name":"Submitter Id"	value:"FRAM18_bin101"}	{"name":"assembly quality"	value:"Many fragments with little to no review of assembly other than reporting of standard assembly statistics"}	{"name":"assembly software"	value:"MetaFlye v2.6.0"}	{"name":"binning software"	value:"Concoct v1.1.0	DASTool v1.1.1"}	{"name":"completeness score"	value:"83.2"}	{"name":"completeness software"	value:"CheckM v1.0.13"}	{"name":"contamination score"	value:"0"}	{"name":"isolation_source"	value:"sea water"}	{"name":"metagenomic source"	value:"marine metagenome"}	{"name":"sample derived from"	value:"ERS5427914	ERR4920903	ERZ1699696"}	{"name":"description"	value:"This sample represents a MAG derived from the metagenomic sample ERS5427914	run ERR4920903 and assembly ERZ1699696"}	{"name":"sample_name"	value:"FRAM18_bin101"}	{"name":"sequencing method"	value:"PacBio Sequel II metagenome"}]	description:{"organism":{"organismName":"Candidatus Poseidoniaceae archaeon"	taxId:2666346}	title:"Fram Strait water column MAG- FRAM18_bin101"}	isolationSource:"sea water"	lastUpdated:"2021-08-23T02:52:59.000"	models:["Generic"]	owner:{"name":"EBI"}	package:"Generic.1.0"	publicationDate:"2021-01-07T00:00:00.000"	sampleIds:[{"db":"SRA"	value:"ERS5515746"}]	sampleName:"FRAM18_bin101"	status:{"status":"live"	when:"2021-01-10T10:37:12.637"}	submissionDate:"2021-01-09T14:06:49.000"}	genomeNotes:["derived from metagenome"	genus undefined]	releaseDate:"2021-02-03"	submitter:"MAX PLANCK INSTITUTE FOR MARINE MICROBIOLOGY"}	assemblyStats:{"contigL50":8	contigN50:72668	gcCount:"865962"	gcPercent:52.0	genomeCoverage:"2.0x"	numberOfComponentSequences:31	numberOfContigs:31	totalSequenceLength:"1658848"	totalUngappedLength:"1658848"}	averageNucleotideIdentity:{"category":"category_na"	comment:"na"	matchStatus:"status_na"	submittedOrganism:"uncultured Candidatus Poseidoniales archaeon"	submittedSpecies:"uncultured Candidatus Poseidoniales archaeon"	taxonomyCheckStatus:"Inconclusive"}	currentAccession:"GCA_905181785.1"	organism:{"infraspecificNames":{"isolate":"FRAM18_bin101"}	organismName:"uncultured Candidatus Poseidoniales archaeon"	taxId:274854}	sourceDatabase:"SOURCE_DATABASE_GENBANK"	wgsInfo:{"masterWgsUrl":"https://www.ncbi.nlm.nih.gov/nuccore/CAJIZC000000000.1"	wgsContigsUrl:"https://www.ncbi.nlm.nih.gov/Traces/wgs/CAJIZC01"	wgsProjectAccession:"CAJIZC01"}}
{"accession":"GCA_905182125.1"	assemblyInfo:{"assemblyLevel":"Contig"	assemblyName:"FRAM18_bin109"	assemblyStatus:"current"	assemblyType:"haploid"	bioprojectAccession:"PRJEB41592"	bioprojectLineage:[{"bioprojects":[{"accession":"PRJEB41592"	title:"Short and long read metagenomics of the 0.2 - 3 micron fraction from the Fram Strait region (2018)"}]}]	biosample:{"accession":"SAMEA7768532"	attributes:[{"name":"ENA first public"	value:"2021-01-07"}	{"name":"ENA last update"	value:"2021-01-13"}	{"name":"ENA-CHECKLIST"	value:"ERC000011"}	{"name":"External Id"	value:"SAMEA7768532"}	{"name":"INSDC center alias"	value:"MAX PLANCK INSTITUTE FOR MARINE MICROBIOLOGY"}	{"name":"INSDC center name"	value:"MAX PLANCK INSTITUTE FOR MARINE MICROBIOLOGY"}	{"name":"INSDC first public"	value:"2021-01-07T10:59:46Z"}	{"name":"INSDC last update"	value:"2021-01-13T13:31:52Z"}	{"name":"INSDC status"	value:"public"}	{"name":"Submitter Id"	value:"FRAM18_bin109"}	{"name":"assembly quality"	value:"Many fragments with little to no review of assembly other than reporting of standard assembly statistics"}	{"name":"assembly software"	value:"metaFlye v2.6.0"}	{"name":"binning software"	value:"Concoct v1.1.0	DASTool v1.1.1"}	{"name":"completeness score"	value:"70.4"}	{"name":"completeness software"	value:"CheckM v1.0.13"}	{"name":"contamination score"	value:"2.93"}	{"name":"isolation_source"	value:"sea water"}	{"name":"metagenomic source"	value:"marine metagenome"}	{"name":"sample derived from"	value:"ERS5427913	ERR4920902	ERZ1699695"}	{"name":"description"	value:"This sample represents a MAG derived from the metagenomic sample ERS5427913	run ERR4920902 and assembly ERZ1699695"}	{"name":"sample_name"	value:"FRAM18_bin109"}	{"name":"sequencing method"	value:"PacBio Sequel II metagenome"}]	description:{"organism":{"organismName":"uncultured Candidatus Poseidoniales archaeon"	taxId:274854}	title:"Fram Strait water column MAG- FRAM18_bin109"}	isolationSource:"sea water"	lastUpdated:"2021-08-23T02:52:59.000"	models:["Generic"]	owner:{"name":"EBI"}	package:"Generic.1.0"	publicationDate:"2021-01-07T00:00:00.000"	sampleIds:[{"db":"SRA"	value:"ERS5515781"}]	sampleName:"FRAM18_bin109"	status:{"status":"live"	when:"2021-01-10T10:37:18.923"}	submissionDate:"2021-01-09T14:06:49.906"}	genomeNotes:["derived from metagenome"	genus undefined]	releaseDate:"2021-02-03"	submitter:"MAX PLANCK INSTITUTE FOR MARINE MICROBIOLOGY"}	assemblyStats:{"contigL50":9	contigN50:69740	gcCount:"945470"	gcPercent:51.0	genomeCoverage:"2.0x"	numberOfComponentSequences:31	numberOfContigs:31	totalSequenceLength:"1845911"	totalUngappedLength:"1845911"}	averageNucleotideIdentity:{"category":"category_na"	comment:"na"	matchStatus:"status_na"	submittedOrganism:"uncultured Candidatus Poseidoniales archaeon"	submittedSpecies:"uncultured Candidatus Poseidoniales archaeon"	taxonomyCheckStatus:"Inconclusive"}	currentAccession:"GCA_905182125.1"	organism:{"infraspecificNames":{"isolate":"FRAM18_bin109"}	organismName:"uncultured Candidatus Poseidoniales archaeon"	taxId:274854}	sourceDatabase:"SOURCE_DATABASE_GENBANK"	wgsInfo:{"masterWgsUrl":"https://www.ncbi.nlm.nih.gov/nuccore/CAJJAV000000000.1"	wgsContigsUrl:"https://www.ncbi.nlm.nih.gov/Traces/wgs/CAJJAV01"	wgsProjectAccession:"CAJJAV01"}}
{"accession":"GCA_905182185.1"	assemblyInfo:{"assemblyLevel":"Contig"	assemblyName:"FRAM18_bin108"	assemblyStatus:"current"	assemblyType:"haploid"	bioprojectAccession:"PRJEB41592"	bioprojectLineage:[{"bioprojects":[{"accession":"PRJEB41592"	title:"Short and long read metagenomics of the 0.2 - 3 micron fraction from the Fram Strait region (2018)"}]}]	biosample:{"accession":"SAMEA7768531"	attributes:[{"name":"ENA first public"	value:"2021-01-07"}	{"name":"ENA last update"	value:"2021-03-30"}	{"name":"ENA-CHECKLIST"	value:"ERC000011"}	{"name":"External Id"	value:"SAMEA7768531"}	{"name":"INSDC center alias"	value:"MAX PLANCK INSTITUTE FOR MARINE MICROBIOLOGY"}	{"name":"INSDC center name"	value:"MAX PLANCK INSTITUTE FOR MARINE MICROBIOLOGY"}	{"name":"INSDC first public"	value:"2021-01-07T10:59:46Z"}	{"name":"INSDC last update"	value:"2021-03-30T10:52:28Z"}	{"name":"INSDC status"	value:"public"}	{"name":"Submitter Id"	value:"FRAM18_bin108"}	{"name":"assembly quality"	value:"Many fragments with little to no review of assembly other than reporting of standard assembly statistics"}	{"name":"assembly software"	value:"metaFlye v2.6.0"}	{"name":"binning software"	value:"Concoct v1.1.0	DASTool v1.1.1"}	{"name":"completeness score"	value:"55.73"}	{"name":"completeness software"	value:"CheckM v1.0.13"}	{"name":"contamination score"	value:"0.8"}	{"name":"isolation_source"	value:"sea water"}	{"name":"metagenomic source"	value:"marine metagenome"}	{"name":"sample derived from"	value:"ERS5427913	ERR4920902	ERZ1699695"}	{"name":"description"	value:"This sample represents a MAG derived from the metagenomic sample ERS5427913	run ERR4920902 and assembly ERZ1699695"}	{"name":"sample_name"	value:"FRAM18_bin108"}	{"name":"sequencing method"	value:"PacBio Sequel II metagenome"}]	description:{"organism":{"organismName":"Candidatus Poseidoniaceae archaeon"	taxId:2666346}	title:"Fram Strait water column MAG- FRAM18_bin108"}	isolationSource:"sea water"	lastUpdated:"2021-08-23T02:52:59.000"	models:["Generic"]	owner:{"name":"EBI"}	package:"Generic.1.0"	publicationDate:"2021-01-07T00:00:00.000"	sampleIds:[{"db":"SRA"	value:"ERS5515780"}]	sampleName:"FRAM18_bin108"	status:{"status":"live"	when:"2021-01-10T10:37:04.436"}	submissionDate:"2021-01-09T14:06:49.873"}	genomeNotes:["derived from metagenome"	genus undefined]	releaseDate:"2021-02-03"	submitter:"MAX PLANCK INSTITUTE FOR MARINE MICROBIOLOGY"}	assemblyStats:{"contigL50":4	contigN50:186523	gcCount:"655928"	gcPercent:42.5	genomeCoverage:"8.0x"	numberOfComponentSequences:11	numberOfContigs:11	totalSequenceLength:"1545575"	totalUngappedLength:"1545575"}	averageNucleotideIdentity:{"category":"category_na"	comment:"na"	matchStatus:"status_na"	submittedOrganism:"uncultured Candidatus Poseidoniales archaeon"	submittedSpecies:"uncultured Candidatus Poseidoniales archaeon"	taxonomyCheckStatus:"Inconclusive"}	currentAccession:"GCA_905182185.1"	organism:{"infraspecificNames":{"isolate":"FRAM18_bin108"}	organismName:"uncultured Candidatus Poseidoniales archaeon"	taxId:274854}	sourceDatabase:"SOURCE_DATABASE_GENBANK"	wgsInfo:{"masterWgsUrl":"https://www.ncbi.nlm.nih.gov/nuccore/CAJJAP000000000.1"	wgsContigsUrl:"https://www.ncbi.nlm.nih.gov/Traces/wgs/CAJJAP01"	wgsProjectAccession:"CAJJAP01"}}
{"accession":"GCA_905182505.1"	assemblyInfo:{"assemblyLevel":"Contig"	assemblyName:"FRAM18_bin110"	assemblyStatus:"current"	assemblyType:"haploid"	bioprojectAccession:"PRJEB41592"	bioprojectLineage:[{"bioprojects":[{"accession":"PRJEB41592"	title:"Short and long read metagenomics of the 0.2 - 3 micron fraction from the Fram Strait region (2018)"}]}]	biosample:{"accession":"SAMEA7768569"	attributes:[{"name":"ENA first public"	value:"2021-01-07"}	{"name":"ENA last update"	value:"2021-01-13"}	{"name":"ENA-CHECKLIST"	value:"ERC000011"}	{"name":"External Id"	value:"SAMEA7768569"}	{"name":"INSDC center alias"	value:"MAX PLANCK INSTITUTE FOR MARINE MICROBIOLOGY"}	{"name":"INSDC center name"	value:"MAX PLANCK INSTITUTE FOR MARINE MICROBIOLOGY"}	{"name":"INSDC first public"	value:"2021-01-07T10:59:46Z"}	{"name":"INSDC last update"	value:"2021-01-13T13:02:18Z"}	{"name":"INSDC status"	value:"public"}	{"name":"Submitter Id"	value:"FRAM18_bin110"}	{"name":"assembly quality"	value:"Many fragments with little to no review of assembly other than reporting of standard assembly statistics"}	{"name":"assembly software"	value:"Megahit v1.2.9"}	{"name":"binning software"	value:"Metabat2 v2.12.1	DASTool v1.1.1"}	{"name":"completeness score"	value:"64.39"}	{"name":"completeness software"	value:"CheckM v1.0.13"}	{"name":"contamination score"	value:"0"}	{"name":"isolation_source"	value:"sea water"}	{"name":"metagenomic source"	value:"marine metagenome"}	{"name":"sample derived from"	value:"ERS5427911	ERR4918864	ERZ1699364"}	{"name":"description"	value:"This sample represents a MAG derived from the metagenomic sample ERS5427911	run ERR4918864 and assembly ERZ1699364"}	{"name":"sample_name"	value:"FRAM18_bin110"}	{"name":"sequencing method"	value:"Illumina HiSeq 3000 metagenome"}]	description:{"organism":{"organismName":"uncultured Candidatus Poseidoniales archaeon"	taxId:274854}	title:"Fram Strait water column MAG- FRAM18_bin110"}	isolationSource:"sea water"	lastUpdated:"2021-08-23T02:53:01.000"	models:["Generic"]	owner:{"name":"EBI"}	package:"Generic.1.0"	publicationDate:"2021-01-07T00:00:00.000"	sampleIds:[{"db":"SRA"	value:"ERS5515818"}]	sampleName:"FRAM18_bin110"	status:{"status":"live"	when:"2021-01-10T10:38:05.681"}	submissionDate:"2021-01-09T14:06:50.860"}	genomeNotes:["derived from metagenome"	genus undefined]	releaseDate:"2021-02-03"	submitter:"MAX PLANCK INSTITUTE FOR MARINE MICROBIOLOGY"}	assemblyStats:{"contigL50":29	contigN50:14502	gcCount:"616669"	gcPercent:45.0	genomeCoverage:"1.0x"	numberOfComponentSequences:122	numberOfContigs:122	totalSequenceLength:"1375562"	totalUngappedLength:"1375562"}	averageNucleotideIdentity:{"category":"category_na"	comment:"na"	matchStatus:"status_na"	submittedOrganism:"uncultured Candidatus Poseidoniales archaeon"	submittedSpecies:"uncultured Candidatus Poseidoniales archaeon"	taxonomyCheckStatus:"Inconclusive"}	currentAccession:"GCA_905182505.1"	organism:{"infraspecificNames":{"isolate":"FRAM18_bin110"}	organismName:"uncultured Candidatus Poseidoniales archaeon"	taxId:274854}	sourceDatabase:"SOURCE_DATABASE_GENBANK"	wgsInfo:{"masterWgsUrl":"https://www.ncbi.nlm.nih.gov/nuccore/CAJJBT000000000.1"	wgsContigsUrl:"https://www.ncbi.nlm.nih.gov/Traces/wgs/CAJJBT01"	wgsProjectAccession:"CAJJBT01"}}
{"accession":"GCA_905182515.1"	assemblyInfo:{"assemblyLevel":"Contig"	assemblyName:"FRAM18_bin107"	assemblyStatus:"current"	assemblyType:"haploid"	bioprojectAccession:"PRJEB41592"	bioprojectLineage:[{"bioprojects":[{"accession":"PRJEB41592"	title:"Short and long read metagenomics of the 0.2 - 3 micron fraction from the Fram Strait region (2018)"}]}]	biosample:{"accession":"SAMEA7768568"	attributes:[{"name":"ENA first public"	value:"2021-01-07"}	{"name":"ENA last update"	value:"2021-01-13"}	{"name":"ENA-CHECKLIST"	value:"ERC000011"}	{"name":"External Id"	value:"SAMEA7768568"}	{"name":"INSDC center alias"	value:"MAX PLANCK INSTITUTE FOR MARINE MICROBIOLOGY"}	{"name":"INSDC center name"	value:"MAX PLANCK INSTITUTE FOR MARINE MICROBIOLOGY"}	{"name":"INSDC first public"	value:"2021-01-07T10:59:46Z"}	{"name":"INSDC last update"	value:"2021-01-13T13:02:49Z"}	{"name":"INSDC status"	value:"public"}	{"name":"Submitter Id"	value:"FRAM18_bin107"}	{"name":"assembly quality"	value:"Many fragments with little to no review of assembly other than reporting of standard assembly statistics"}	{"name":"assembly software"	value:"Megahit v1.2.9"}	{"name":"binning software"	value:"Concoct v1.1.0	DASTool v1.1.1"}	{"name":"completeness score"	value:"66.67"}	{"name":"completeness software"	value:"CheckM v1.0.13"}	{"name":"contamination score"	value:"0"}	{"name":"isolation_source"	value:"sea water"}	{"name":"metagenomic source"	value:"marine metagenome"}	{"name":"sample derived from"	value:"ERS5427905	ERR4918858	ERZ1699356"}	{"name":"description"	value:"This sample represents a MAG derived from the metagenomic sample ERS5427905	run ERR4918858 and assembly ERZ1699356"}	{"name":"sample_name"	value:"FRAM18_bin107"}	{"name":"sequencing method"	value:"Illumina HiSeq 3000 metagenome"}]	description:{"organism":{"organismName":"uncultured Candidatus Poseidoniales archaeon"	taxId:274854}	title:"Fram Strait water column MAG- FRAM18_bin107"}	isolationSource:"sea water"	lastUpdated:"2021-08-23T02:53:01.000"	models:["Generic"]	owner:{"name":"EBI"}	package:"Generic.1.0"	publicationDate:"2021-01-07T00:00:00.000"	sampleIds:[{"db":"SRA"	value:"ERS5515817"}]	sampleName:"FRAM18_bin107"	status:{"status":"live"	when:"2021-01-10T10:38:10.011"}	submissionDate:"2021-01-09T14:06:50.843"}	genomeNotes:["derived from metagenome"	genus undefined]	releaseDate:"2021-02-03"	submitter:"MAX PLANCK INSTITUTE FOR MARINE MICROBIOLOGY"}	assemblyStats:{"contigL50":4	contigN50:153817	gcCount:"461411"	gcPercent:36.5	numberOfComponentSequences:13	numberOfContigs:13	totalSequenceLength:"1256718"	totalUngappedLength:"1256718"}	averageNucleotideIdentity:{"category":"category_na"	comment:"na"	matchStatus:"status_na"	submittedOrganism:"uncultured Candidatus Poseidoniales archaeon"	submittedSpecies:"uncultured Candidatus Poseidoniales archaeon"	taxonomyCheckStatus:"Inconclusive"}	currentAccession:"GCA_905182515.1"	organism:{"infraspecificNames":{"isolate":"FRAM18_bin107"}	organismName:"uncultured Candidatus Poseidoniales archaeon"	taxId:274854}	sourceDatabase:"SOURCE_DATABASE_GENBANK"	wgsInfo:{"masterWgsUrl":"https://www.ncbi.nlm.nih.gov/nuccore/CAJJBW000000000.1"	wgsContigsUrl:"https://www.ncbi.nlm.nih.gov/Traces/wgs/CAJJBW01"	wgsProjectAccession:"CAJJBW01"}}
{"accession":"GCA_905182635.1"	assemblyInfo:{"assemblyLevel":"Contig"	assemblyName:"FRAM18_bin092"	assemblyStatus:"current"	assemblyType:"haploid"	bioprojectAccession:"PRJEB41592"	bioprojectLineage:[{"bioprojects":[{"accession":"PRJEB41592"	title:"Short and long read metagenomics of the 0.2 - 3 micron fraction from the Fram Strait region (2018)"}]}]	biosample:{"accession":"SAMEA7768587"	attributes:[{"name":"ENA first public"	value:"2021-01-07"}	{"name":"ENA last update"	value:"2021-01-13"}	{"name":"ENA-CHECKLIST"	value:"ERC000011"}	{"name":"External Id"	value:"SAMEA7768587"}	{"name":"INSDC center alias"	value:"MAX PLANCK INSTITUTE FOR MARINE MICROBIOLOGY"}	{"name":"INSDC center name"	value:"MAX PLANCK INSTITUTE FOR MARINE MICROBIOLOGY"}	{"name":"INSDC first public"	value:"2021-01-07T10:59:46Z"}	{"name":"INSDC last update"	value:"2021-01-13T12:47:11Z"}	{"name":"INSDC status"	value:"public"}	{"name":"Submitter Id"	value:"FRAM18_bin092"}	{"name":"assembly quality"	value:"Many fragments with little to no review of assembly other than reporting of standard assembly statistics"}	{"name":"assembly software"	value:"megahit v1.2.9"}	{"name":"binning software"	value:"Concoct 1.1.0	DASTool v1.1.1"}	{"name":"completeness score"	value:"67.6"}	{"name":"completeness software"	value:"CheckM v1.0.13"}	{"name":"contamination score"	value:"0"}	{"name":"isolation_source"	value:"sea water"}	{"name":"metagenomic source"	value:"marine metagenome"}	{"name":"sample derived from"	value:"ERS5427908	ERR4918861	ERZ1699361"}	{"name":"description"	value:"This sample represents a MAG derived from the metagenomic sample ERS5427908	run ERR4918861 and assembly ERZ1699361"}	{"name":"sample_name"	value:"FRAM18_bin092"}	{"name":"sequencing method"	value:"Illumina HiSeq3000"}]	description:{"organism":{"organismName":"uncultured Candidatus Poseidoniales archaeon"	taxId:274854}	title:"Fram Strait water column MAG- FRAM18_bin092"}	isolationSource:"sea water"	lastUpdated:"2021-08-23T02:53:02.000"	models:["Generic"]	owner:{"name":"EBI"}	package:"Generic.1.0"	publicationDate:"2021-01-07T00:00:00.000"	sampleIds:[{"db":"SRA"	value:"ERS5515836"}]	sampleName:"FRAM18_bin092"	status:{"status":"live"	when:"2021-01-10T10:38:12.014"}	submissionDate:"2021-01-09T14:06:51.310"}	genomeNotes:["derived from metagenome"	genus undefined]	releaseDate:"2021-02-03"	submitter:"MAX PLANCK INSTITUTE FOR MARINE MICROBIOLOGY"}	assemblyStats:{"contigL50":16	contigN50:31601	gcCount:"617341"	gcPercent:46.5	genomeCoverage:"1.0x"	numberOfComponentSequences:72	numberOfContigs:72	totalSequenceLength:"1326307"	totalUngappedLength:"1326307"}	averageNucleotideIdentity:{"category":"category_na"	comment:"na"	matchStatus:"status_na"	submittedOrganism:"uncultured Candidatus Poseidoniales archaeon"	submittedSpecies:"uncultured Candidatus Poseidoniales archaeon"	taxonomyCheckStatus:"Inconclusive"}	currentAccession:"GCA_905182635.1"	organism:{"infraspecificNames":{"isolate":"FRAM18_bin092"}	organismName:"uncultured Candidatus Poseidoniales archaeon"	taxId:274854}	sourceDatabase:"SOURCE_DATABASE_GENBANK"	wgsInfo:{"masterWgsUrl":"https://www.ncbi.nlm.nih.gov/nuccore/CAJJCM000000000.1"	wgsContigsUrl:"https://www.ncbi.nlm.nih.gov/Traces/wgs/CAJJCM01"	wgsProjectAccession:"CAJJCM01"}}
{"accession":"GCA_905182695.1"	assemblyInfo:{"assemblyLevel":"Contig"	assemblyName:"FRAM18_bin104"	assemblyStatus:"current"	assemblyType:"haploid"	bioprojectAccession:"PRJEB41592"	bioprojectLineage:[{"bioprojects":[{"accession":"PRJEB41592"	title:"Short and long read metagenomics of the 0.2 - 3 micron fraction from the Fram Strait region (2018)"}]}]	biosample:{"accession":"SAMEA7768589"	attributes:[{"name":"ENA first public"	value:"2021-01-07"}	{"name":"ENA last update"	value:"2021-03-30"}	{"name":"ENA-CHECKLIST"	value:"ERC000011"}	{"name":"External Id"	value:"SAMEA7768589"}	{"name":"INSDC center alias"	value:"MAX PLANCK INSTITUTE FOR MARINE MICROBIOLOGY"}	{"name":"INSDC center name"	value:"MAX PLANCK INSTITUTE FOR MARINE MICROBIOLOGY"}	{"name":"INSDC first public"	value:"2021-01-07T10:59:46Z"}	{"name":"INSDC last update"	value:"2021-03-30T10:40:25Z"}	{"name":"INSDC status"	value:"public"}	{"name":"Submitter Id"	value:"FRAM18_bin104"}	{"name":"assembly quality"	value:"Many fragments with little to no review of assembly other than reporting of standard assembly statistics"}	{"name":"assembly software"	value:"metaFlye v2.6.0"}	{"name":"binning software"	value:"Concoct v1.1.0	DASTool v1.1.1"}	{"name":"completeness score"	value:"54.53"}	{"name":"completeness software"	value:"CheckM v1.0.13"}	{"name":"contamination score"	value:"0.8"}	{"name":"isolation_source"	value:"sea water"}	{"name":"metagenomic source"	value:"marine metagenome"}	{"name":"sample derived from"	value:"ERS5427914	ERR4920903	ERZ1699696"}	{"name":"description"	value:"This sample represents a MAG derived from the metagenomic sample ERS5427914	run ERR4920903 and assembly ERZ1699696"}	{"name":"sample_name"	value:"FRAM18_bin104"}	{"name":"sequencing method"	value:"PacBio Sequel II metagenome"}]	description:{"organism":{"organismName":"Candidatus Poseidoniaceae archaeon"	taxId:2666346}	title:"Fram Strait water column MAG- FRAM18_bin104"}	isolationSource:"sea water"	lastUpdated:"2021-08-23T02:53:02.000"	models:["Generic"]	owner:{"name":"EBI"}	package:"Generic.1.0"	publicationDate:"2021-01-07T00:00:00.000"	sampleIds:[{"db":"SRA"	value:"ERS5515838"}]	sampleName:"FRAM18_bin104"	status:{"status":"live"	when:"2021-01-10T10:38:18.567"}	submissionDate:"2021-01-09T14:06:51.373"}	genomeNotes:["derived from metagenome"	genus undefined]	releaseDate:"2021-02-03"	submitter:"MAX PLANCK INSTITUTE FOR MARINE MICROBIOLOGY"}	assemblyStats:{"contigL50":4	contigN50:107896	gcCount:"429123"	gcPercent:36.0	genomeCoverage:"11.0x"	numberOfComponentSequences:11	numberOfContigs:11	totalSequenceLength:"1194721"	totalUngappedLength:"1194721"}	averageNucleotideIdentity:{"category":"category_na"	comment:"na"	matchStatus:"status_na"	submittedOrganism:"uncultured Candidatus Poseidoniales archaeon"	submittedSpecies:"uncultured Candidatus Poseidoniales archaeon"	taxonomyCheckStatus:"Inconclusive"}	currentAccession:"GCA_905182695.1"	organism:{"infraspecificNames":{"isolate":"FRAM18_bin104"}	organismName:"uncultured Candidatus Poseidoniales archaeon"	taxId:274854}	sourceDatabase:"SOURCE_DATABASE_GENBANK"	wgsInfo:{"masterWgsUrl":"https://www.ncbi.nlm.nih.gov/nuccore/CAJJCL000000000.1"	wgsContigsUrl:"https://www.ncbi.nlm.nih.gov/Traces/wgs/CAJJCL01"	wgsProjectAccession:"CAJJCL01"}}
{"accession":"GCA_905182715.1"	assemblyInfo:{"assemblyLevel":"Contig"	assemblyName:"FRAM18_bin100"	assemblyStatus:"current"	assemblyType:"haploid"	bioprojectAccession:"PRJEB41592"	bioprojectLineage:[{"bioprojects":[{"accession":"PRJEB41592"	title:"Short and long read metagenomics of the 0.2 - 3 micron fraction from the Fram Strait region (2018)"}]}]	biosample:{"accession":"SAMEA7768574"	attributes:[{"name":"ENA first public"	value:"2021-01-07"}	{"name":"ENA last update"	value:"2021-03-30"}	{"name":"ENA-CHECKLIST"	value:"ERC000011"}	{"name":"External Id"	value:"SAMEA7768574"}	{"name":"INSDC center alias"	value:"MAX PLANCK INSTITUTE FOR MARINE MICROBIOLOGY"}	{"name":"INSDC center name"	value:"MAX PLANCK INSTITUTE FOR MARINE MICROBIOLOGY"}	{"name":"INSDC first public"	value:"2021-01-07T10:59:46Z"}	{"name":"INSDC last update"	value:"2021-03-30T10:43:19Z"}	{"name":"INSDC status"	value:"public"}	{"name":"Submitter Id"	value:"FRAM18_bin100"}	{"name":"assembly quality"	value:"Many fragments with little to no review of assembly other than reporting of standard assembly statistics"}	{"name":"assembly software"	value:"MetaFlye v2.6.0"}	{"name":"binning software"	value:"Metabat2 v2.12.1	DASTool v1.1.1"}	{"name":"completeness score"	value:"70.87"}	{"name":"completeness software"	value:"CheckM v1.0.13"}	{"name":"contamination score"	value:"1.6"}	{"name":"isolation_source"	value:"sea water"}	{"name":"metagenomic source"	value:"marine metagenome"}	{"name":"sample derived from"	value:"ERS5427913	ERR4920902	ERZ1699695"}	{"name":"description"	value:"This sample represents a MAG derived from the metagenomic sample ERS5427913	run ERR4920902 and assembly ERZ1699695"}	{"name":"sample_name"	value:"FRAM18_bin100"}	{"name":"sequencing method"	value:"PacBio Sequel II metagenome"}]	description:{"organism":{"organismName":"Candidatus Poseidoniaceae archaeon"	taxId:2666346}	title:"Fram Strait water column MAG- FRAM18_bin100"}	isolationSource:"sea water"	lastUpdated:"2021-08-23T02:53:01.000"	models:["Generic"]	owner:{"name":"EBI"}	package:"Generic.1.0"	publicationDate:"2021-01-07T00:00:00.000"	sampleIds:[{"db":"SRA"	value:"ERS5515823"}]	sampleName:"FRAM18_bin100"	status:{"status":"live"	when:"2021-01-10T10:38:08.674"}	submissionDate:"2021-01-09T14:06:50.983"}	genomeNotes:["derived from metagenome"	genus undefined]	releaseDate:"2021-02-03"	submitter:"MAX PLANCK INSTITUTE FOR MARINE MICROBIOLOGY"}	assemblyStats:{"contigL50":11	contigN50:58382	gcCount:"822527"	gcPercent:46.5	genomeCoverage:"1.0x"	numberOfComponentSequences:36	numberOfContigs:36	totalSequenceLength:"1775344"	totalUngappedLength:"1775344"}	averageNucleotideIdentity:{"category":"category_na"	comment:"na"	matchStatus:"status_na"	submittedOrganism:"uncultured Candidatus Poseidoniales archaeon"	submittedSpecies:"uncultured Candidatus Poseidoniales archaeon"	taxonomyCheckStatus:"Inconclusive"}	currentAccession:"GCA_905182715.1"	organism:{"infraspecificNames":{"isolate":"FRAM18_bin100"}	organismName:"uncultured Candidatus Poseidoniales archaeon"	taxId:274854}	sourceDatabase:"SOURCE_DATABASE_GENBANK"	wgsInfo:{"masterWgsUrl":"https://www.ncbi.nlm.nih.gov/nuccore/CAJJCP000000000.1"	wgsContigsUrl:"https://www.ncbi.nlm.nih.gov/Traces/wgs/CAJJCP01"	wgsProjectAccession:"CAJJCP01"}}
{"accession":"GCA_905182725.1"	assemblyInfo:{"assemblyLevel":"Contig"	assemblyName:"FRAM18_bin097"	assemblyStatus:"current"	assemblyType:"haploid"	bioprojectAccession:"PRJEB41592"	bioprojectLineage:[{"bioprojects":[{"accession":"PRJEB41592"	title:"Short and long read metagenomics of the 0.2 - 3 micron fraction from the Fram Strait region (2018)"}]}]	biosample:{"accession":"SAMEA7768588"	attributes:[{"name":"ENA first public"	value:"2021-01-07"}	{"name":"ENA last update"	value:"2021-03-30"}	{"name":"ENA-CHECKLIST"	value:"ERC000011"}	{"name":"External Id"	value:"SAMEA7768588"}	{"name":"INSDC center alias"	value:"MAX PLANCK INSTITUTE FOR MARINE MICROBIOLOGY"}	{"name":"INSDC center name"	value:"MAX PLANCK INSTITUTE FOR MARINE MICROBIOLOGY"}	{"name":"INSDC first public"	value:"2021-01-07T10:59:46Z"}	{"name":"INSDC last update"	value:"2021-03-30T10:40:38Z"}	{"name":"INSDC status"	value:"public"}	{"name":"Submitter Id"	value:"FRAM18_bin097"}	{"name":"assembly quality"	value:"Many fragments with little to no review of assembly other than reporting of standard assembly statistics"}	{"name":"assembly software"	value:"megahit v1.2.9"}	{"name":"binning software"	value:"Metabat v2.12.1	DASTool v1.1.1"}	{"name":"completeness score"	value:"73.68"}	{"name":"completeness software"	value:"CheckM v1.0.13"}	{"name":"contamination score"	value:"0.8"}	{"name":"isolation_source"	value:"sea water"}	{"name":"metagenomic source"	value:"marine metagenome"}	{"name":"sample derived from"	value:"ERS5427901	ERR4918854	ERZ1699352"}	{"name":"description"	value:"This sample represents a MAG derived from the metagenomic sample ERS5427901	run ERR4918854 and assembly ERZ1699352"}	{"name":"sample_name"	value:"FRAM18_bin097"}	{"name":"sequencing method"	value:"Illumina HiSeq3000"}]	description:{"organism":{"organismName":"Candidatus Poseidoniaceae archaeon"	taxId:2666346}	title:"Fram Strait water column MAG- FRAM18_bin097"}	isolationSource:"sea water"	lastUpdated:"2021-08-23T02:53:02.000"	models:["Generic"]	owner:{"name":"EBI"}	package:"Generic.1.0"	publicationDate:"2021-01-07T00:00:00.000"	sampleIds:[{"db":"SRA"	value:"ERS5515837"}]	sampleName:"FRAM18_bin097"	status:{"status":"live"	when:"2021-01-10T10:38:11.349"}	submissionDate:"2021-01-09T14:06:51.343"}	genomeNotes:["derived from metagenome"	genus undefined]	releaseDate:"2021-02-03"	submitter:"MAX PLANCK INSTITUTE FOR MARINE MICROBIOLOGY"}	assemblyStats:{"contigL50":24	contigN50:23358	gcCount:"768747"	gcPercent:46.5	genomeCoverage:"39.0x"	numberOfComponentSequences:112	numberOfContigs:112	totalSequenceLength:"1655995"	totalUngappedLength:"1655995"}	averageNucleotideIdentity:{"category":"category_na"	comment:"na"	matchStatus:"status_na"	submittedOrganism:"uncultured Candidatus Poseidoniales archaeon"	submittedSpecies:"uncultured Candidatus Poseidoniales archaeon"	taxonomyCheckStatus:"Inconclusive"}	currentAccession:"GCA_905182725.1"	organism:{"infraspecificNames":{"isolate":"FRAM18_bin097"}	organismName:"uncultured Candidatus Poseidoniales archaeon"	taxId:274854}	sourceDatabase:"SOURCE_DATABASE_GENBANK"	wgsInfo:{"masterWgsUrl":"https://www.ncbi.nlm.nih.gov/nuccore/CAJJCQ000000000.1"	wgsContigsUrl:"https://www.ncbi.nlm.nih.gov/Traces/wgs/CAJJCQ01"	wgsProjectAccession:"CAJJCQ01"}}
{"accession":"GCA_905187815.1"	assemblyInfo:{"assemblyLevel":"Contig"	assemblyName:"ERR321628-mag-bin.21"	assemblyStatus:"current"	assemblyType:"haploid"	bioprojectAccession:"PRJEB37358"	bioprojectLineage:[{"bioprojects":[{"accession":"PRJEB37358"	title:"Recovery of novel prokaryotic genomes associated with metabolic diseases such as T2D and T2D-related comorbidities"}]}]	biosample:{"accession":"SAMEA7847498"	attributes:[{"name":"ENA first public"	value:"2021-01-22"}	{"name":"ENA last update"	value:"2021-01-21"}	{"name":"ENA-CHECKLIST"	value:"ERC000047"}	{"name":"External Id"	value:"SAMEA7847498"}	{"name":"INSDC center alias"	value:"EMG"}	{"name":"INSDC center name"	value:"EMG"}	{"name":"INSDC first public"	value:"2021-01-22T04:11:13Z"}	{"name":"INSDC last update"	value:"2021-01-21T23:09:54Z"}	{"name":"INSDC status"	value:"public"}	{"name":"Submitter Id"	value:"ERR321628-bin.21"}	{"name":"assembly quality"	value:"Many fragments with little to no review of assembly other than reporting of standard assembly statistics"}	{"name":"assembly software"	value:"spades_v3.11.1"}	{"name":"binning parameters"	value:"default"}	{"name":"binning software"	value:"MetaWRAP v1.1"}	{"name":"broker name"	value:"EMG broker account	EMBL-EBI"}	{"name":"collection_date"	value:"not provided"}	{"name":"completeness score"	value:"98.52"}	{"name":"completeness software"	value:"CheckM v1.0.11"}	{"name":"contamination score"	value:"0.00"}	{"name":"env_broad_scale"	value:"human-associated habitat"}	{"name":"env_local_scale"	value:"human gut"}	{"name":"env_medium"	value:"faeces"}	{"name":"geo_loc_name"	value:"Denmark"}	{"name":"geographic location (latitude)"	value:"not provided"}	{"name":"geographic location (longitude)"	value:"not provided"}	{"name":"investigation_type"	value:"metagenome-assembled genome"}	{"name":"isolation_source"	value:"human gut"}	{"name":"metagenomic source"	value:"human gut metagenome"}	{"name":"project_name"	value:"Human gut MAGs"}	{"name":"sample derived from"	value:"ERS328979"}	{"name":"sample_name"	value:"ERR321628-bin.21"}	{"name":"sequencing method"	value:"Illumina Genome Analyzer II"}	{"name":"taxonomic identity marker"	value:"multi-marker approach"}]	collectionDate:"not provided"	description:{"comment":"This sample represents a MAG from the metagenomic run ERR321628"	organism:{"organismName":"uncultured Methanomassiliicoccaceae archaeon"	taxId:1963760}	title:"Metagenome-Assembled Genome (MAG)"}	geoLocName:"Denmark"	isolationSource:"human gut"	lastUpdated:"2024-03-26T21:07:26.563"	models:["Generic"]	owner:{"name":"EBI"}	package:"Generic.1.0"	projectName:"Human gut MAGs"	publicationDate:"2021-01-22T00:00:00.000"	sampleIds:[{"db":"SRA"	value:"ERS5594661"}]	sampleName:"ERR321628-bin.21"	status:{"status":"live"	when:"2021-01-27T10:54:57.137"}	submissionDate:"2021-01-27T10:54:57.136"}	genomeNotes:["derived from metagenome"	genus undefined]	releaseDate:"2021-02-03"	submitter:"EMG"}	assemblyStats:{"contigL50":5	contigN50:93049	gcCount:"1034178"	gcPercent:60.0	genomeCoverage:"10.0x"	numberOfComponentSequences:31	numberOfContigs:31	totalSequenceLength:"1728642"	totalUngappedLength:"1728642"}	averageNucleotideIdentity:{"bestAniMatch":{"ani":83.03	assembly:"GCA_009777615.1"	assemblyCoverage:1.31	category:"suspected_type"	organismName:"Candidatus Methanoplasma cognatum"	typeAssemblyCoverage:1.4}	category:"category_na"	comment:"na"	matchStatus:"low_coverage"	submittedOrganism:"uncultured Methanomassiliicoccaceae archaeon"	submittedSpecies:"uncultured Methanomassiliicoccaceae archaeon"	taxonomyCheckStatus:"Inconclusive"}	currentAccession:"GCA_905187815.1"	organism:{"infraspecificNames":{"isolate":"ERR321628-bin.21"}	organismName:"uncultured Methanomassiliicoccaceae archaeon"	taxId:1963760}	sourceDatabase:"SOURCE_DATABASE_GENBANK"	wgsInfo:{"masterWgsUrl":"https://www.ncbi.nlm.nih.gov/nuccore/CAJJJM000000000.1"	wgsContigsUrl:"https://www.ncbi.nlm.nih.gov/Traces/wgs/CAJJJM01"	wgsProjectAccession:"CAJJJM01"}}
{"accession":"GCA_905202485.1"	assemblyInfo:{"assemblyLevel":"Contig"	assemblyName:"ERR1305901-mag-bin.41"	assemblyStatus:"current"	assemblyType:"haploid"	bioprojectAccession:"PRJEB37358"	bioprojectLineage:[{"bioprojects":[{"accession":"PRJEB37358"	title:"Recovery of novel prokaryotic genomes associated with metabolic diseases such as T2D and T2D-related comorbidities"}]}]	biosample:{"accession":"SAMEA7846585"	attributes:[{"name":"ENA first public"	value:"2021-01-23"}	{"name":"ENA last update"	value:"2021-01-21"}	{"name":"ENA-CHECKLIST"	value:"ERC000047"}	{"name":"External Id"	value:"SAMEA7846585"}	{"name":"INSDC center alias"	value:"EMG"}	{"name":"INSDC center name"	value:"EMG"}	{"name":"INSDC first public"	value:"2021-01-23T04:12:04Z"}	{"name":"INSDC last update"	value:"2021-01-21T22:56:01Z"}	{"name":"INSDC status"	value:"public"}	{"name":"Submitter Id"	value:"ERR1305901-bin.41"}	{"name":"assembly quality"	value:"Many fragments with little to no review of assembly other than reporting of standard assembly statistics"}	{"name":"assembly software"	value:"spades_v3.11.1"}	{"name":"binning parameters"	value:"default"}	{"name":"binning software"	value:"MetaWRAP v1.1"}	{"name":"broker name"	value:"EMG broker account	EMBL-EBI"}	{"name":"collection_date"	value:"not provided"}	{"name":"completeness score"	value:"97.98"}	{"name":"completeness software"	value:"CheckM v1.0.11"}	{"name":"contamination score"	value:"0.00"}	{"name":"env_broad_scale"	value:"human-associated habitat"}	{"name":"env_local_scale"	value:"human gut"}	{"name":"env_medium"	value:"faeces"}	{"name":"geo_loc_name"	value:"Denmark"}	{"name":"geographic location (latitude)"	value:"not provided"}	{"name":"geographic location (longitude)"	value:"not provided"}	{"name":"investigation_type"	value:"metagenome-assembled genome"}	{"name":"isolation_source"	value:"human gut"}	{"name":"metagenomic source"	value:"human gut metagenome"}	{"name":"project_name"	value:"Human gut MAGs"}	{"name":"sample derived from"	value:"ERS1076051"}	{"name":"sample_name"	value:"ERR1305901-bin.41"}	{"name":"sequencing method"	value:"Illumina HiSeq 2000"}	{"name":"taxonomic identity marker"	value:"multi-marker approach"}]	collectionDate:"not provided"	description:{"comment":"This sample represents a MAG from the metagenomic run ERR1305901"	organism:{"organismName":"uncultured Methanomassiliicoccus sp."	taxId:1233402}	title:"Metagenome-Assembled Genome (MAG)"}	geoLocName:"Denmark"	isolationSource:"human gut"	lastUpdated:"2021-08-23T04:10:46.000"	models:["Generic"]	owner:{"name":"EBI"}	package:"Generic.1.0"	projectName:"Human gut MAGs"	publicationDate:"2021-01-23T00:00:00.000"	sampleIds:[{"db":"SRA"	value:"ERS5593750"}]	sampleName:"ERR1305901-bin.41"	status:{"status":"live"	when:"2021-01-27T11:10:22.904"}	submissionDate:"2021-01-27T11:10:22.903"}	genomeNotes:["derived from metagenome"]	releaseDate:"2021-02-03"	submitter:"EMG"}	assemblyStats:{"contigL50":5	contigN50:117927	gcCount:"743191"	gcPercent:42.5	genomeCoverage:"10.0x"	numberOfComponentSequences:27	numberOfContigs:27	totalSequenceLength:"1739504"	totalUngappedLength:"1739504"}	averageNucleotideIdentity:{"bestAniMatch":{"ani":89.46	assembly:"GCA_000308215.1"	assemblyCoverage:0.44	category:"type"	organismName:"Methanomassiliicoccus luminyensis"	typeAssemblyCoverage:0.28}	category:"category_na"	comment:"na"	matchStatus:"low_coverage"	submittedOrganism:"uncultured Methanomassiliicoccus sp."	submittedSpecies:"uncultured Methanomassiliicoccus sp."	taxonomyCheckStatus:"Inconclusive"}	currentAccession:"GCA_905202485.1"	organism:{"infraspecificNames":{"isolate":"ERR1305901-bin.41"}	organismName:"uncultured Methanomassiliicoccus sp."	taxId:1233402}	sourceDatabase:"SOURCE_DATABASE_GENBANK"	wgsInfo:{"masterWgsUrl":"https://www.ncbi.nlm.nih.gov/nuccore/CAJKRY000000000.1"	wgsContigsUrl:"https://www.ncbi.nlm.nih.gov/Traces/wgs/CAJKRY01"	wgsProjectAccession:"CAJKRY01"}}
{"accession":"GCA_905203955.1"	assemblyInfo:{"assemblyLevel":"Contig"	assemblyName:"ERR321603-mag-bin.2"	assemblyStatus:"current"	assemblyType:"haploid"	bioprojectAccession:"PRJEB37358"	bioprojectLineage:[{"bioprojects":[{"accession":"PRJEB37358"	title:"Recovery of novel prokaryotic genomes associated with metabolic diseases such as T2D and T2D-related comorbidities"}]}]	biosample:{"accession":"SAMEA7847445"	attributes:[{"name":"ENA first public"	value:"2021-01-23"}	{"name":"ENA last update"	value:"2021-01-21"}	{"name":"ENA-CHECKLIST"	value:"ERC000047"}	{"name":"External Id"	value:"SAMEA7847445"}	{"name":"INSDC center alias"	value:"EMG"}	{"name":"INSDC center name"	value:"EMG"}	{"name":"INSDC first public"	value:"2021-01-23T04:12:04Z"}	{"name":"INSDC last update"	value:"2021-01-21T23:09:11Z"}	{"name":"INSDC status"	value:"public"}	{"name":"Submitter Id"	value:"ERR321603-bin.2"}	{"name":"assembly quality"	value:"Many fragments with little to no review of assembly other than reporting of standard assembly statistics"}	{"name":"assembly software"	value:"spades_v3.11.1"}	{"name":"binning parameters"	value:"default"}	{"name":"binning software"	value:"MetaWRAP v1.1"}	{"name":"broker name"	value:"EMG broker account	EMBL-EBI"}	{"name":"collection_date"	value:"not provided"}	{"name":"completeness score"	value:"89.94"}	{"name":"completeness software"	value:"CheckM v1.0.11"}	{"name":"contamination score"	value:"2.82"}	{"name":"env_broad_scale"	value:"human-associated habitat"}	{"name":"env_local_scale"	value:"human gut"}	{"name":"env_medium"	value:"faeces"}	{"name":"geo_loc_name"	value:"Denmark"}	{"name":"geographic location (latitude)"	value:"not provided"}	{"name":"geographic location (longitude)"	value:"not provided"}	{"name":"investigation_type"	value:"metagenome-assembled genome"}	{"name":"isolation_source"	value:"human gut"}	{"name":"metagenomic source"	value:"human gut metagenome"}	{"name":"project_name"	value:"Human gut MAGs"}	{"name":"sample derived from"	value:"ERS328954"}	{"name":"sample_name"	value:"ERR321603-bin.2"}	{"name":"sequencing method"	value:"Illumina Genome Analyzer II"}	{"name":"taxonomic identity marker"	value:"multi-marker approach"}]	collectionDate:"not provided"	description:{"comment":"This sample represents a MAG from the metagenomic run ERR321603"	organism:{"organismName":"uncultured Methanomassiliicoccaceae archaeon"	taxId:1963760}	title:"Metagenome-Assembled Genome (MAG)"}	geoLocName:"Denmark"	isolationSource:"human gut"	lastUpdated:"2024-03-26T21:07:25.993"	models:["Generic"]	owner:{"name":"EBI"}	package:"Generic.1.0"	projectName:"Human gut MAGs"	publicationDate:"2021-01-23T00:00:00.000"	sampleIds:[{"db":"SRA"	value:"ERS5594608"}]	sampleName:"ERR321603-bin.2"	status:{"status":"live"	when:"2021-01-27T10:52:58.859"}	submissionDate:"2021-01-27T10:52:58.856"}	genomeNotes:["derived from metagenome"	fragmented assembly	genus undefined]	releaseDate:"2021-02-03"	submitter:"EMG"}	assemblyStats:{"contigL50":113	contigN50:4089	gcCount:"877152"	gcPercent:60.0	genomeCoverage:"10.0x"	numberOfComponentSequences:459	numberOfContigs:459	totalSequenceLength:"1467244"	totalUngappedLength:"1467244"}	averageNucleotideIdentity:{"bestAniMatch":{"ani":81.98	assembly:"GCA_009777615.1"	assemblyCoverage:0.87	category:"suspected_type"	organismName:"Candidatus Methanoplasma cognatum"	typeAssemblyCoverage:0.78}	category:"category_na"	comment:"na"	matchStatus:"low_coverage"	submittedOrganism:"uncultured Methanomassiliicoccaceae archaeon"	submittedSpecies:"uncultured Methanomassiliicoccaceae archaeon"	taxonomyCheckStatus:"Inconclusive"}	currentAccession:"GCA_905203955.1"	organism:{"infraspecificNames":{"isolate":"ERR321603-bin.2"}	organismName:"uncultured Methanomassiliicoccaceae archaeon"	taxId:1963760}	sourceDatabase:"SOURCE_DATABASE_GENBANK"	wgsInfo:{"masterWgsUrl":"https://www.ncbi.nlm.nih.gov/nuccore/CAJKXX000000000.1"	wgsContigsUrl:"https://www.ncbi.nlm.nih.gov/Traces/wgs/CAJKXX01"	wgsProjectAccession:"CAJKXX01"}}
{"accession":"GCA_905203995.1"	assemblyInfo:{"assemblyLevel":"Contig"	assemblyName:"ERR321597-mag-bin.7"	assemblyStatus:"current"	assemblyType:"haploid"	bioprojectAccession:"PRJEB37358"	bioprojectLineage:[{"bioprojects":[{"accession":"PRJEB37358"	title:"Recovery of novel prokaryotic genomes associated with metabolic diseases such as T2D and T2D-related comorbidities"}]}]	biosample:{"accession":"SAMEA7847438"	attributes:[{"name":"ENA first public"	value:"2021-01-23"}	{"name":"ENA last update"	value:"2021-01-21"}	{"name":"ENA-CHECKLIST"	value:"ERC000047"}	{"name":"External Id"	value:"SAMEA7847438"}	{"name":"INSDC center alias"	value:"EMG"}	{"name":"INSDC center name"	value:"EMG"}	{"name":"INSDC first public"	value:"2021-01-23T04:12:04Z"}	{"name":"INSDC last update"	value:"2021-01-21T23:09:07Z"}	{"name":"INSDC status"	value:"public"}	{"name":"Submitter Id"	value:"ERR321597-bin.7"}	{"name":"assembly quality"	value:"Many fragments with little to no review of assembly other than reporting of standard assembly statistics"}	{"name":"assembly software"	value:"spades_v3.11.1"}	{"name":"binning parameters"	value:"default"}	{"name":"binning software"	value:"MetaWRAP v1.1"}	{"name":"broker name"	value:"EMG broker account	EMBL-EBI"}	{"name":"collection_date"	value:"not provided"}	{"name":"completeness score"	value:"95.16"}	{"name":"completeness software"	value:"CheckM v1.0.11"}	{"name":"contamination score"	value:"1.61"}	{"name":"env_broad_scale"	value:"human-associated habitat"}	{"name":"env_local_scale"	value:"human gut"}	{"name":"env_medium"	value:"faeces"}	{"name":"geo_loc_name"	value:"Denmark"}	{"name":"geographic location (latitude)"	value:"not provided"}	{"name":"geographic location (longitude)"	value:"not provided"}	{"name":"investigation_type"	value:"metagenome-assembled genome"}	{"name":"isolation_source"	value:"human gut"}	{"name":"metagenomic source"	value:"human gut metagenome"}	{"name":"project_name"	value:"Human gut MAGs"}	{"name":"sample derived from"	value:"ERS328948"}	{"name":"sample_name"	value:"ERR321597-bin.7"}	{"name":"sequencing method"	value:"Illumina Genome Analyzer II"}	{"name":"taxonomic identity marker"	value:"multi-marker approach"}]	collectionDate:"not provided"	description:{"comment":"This sample represents a MAG from the metagenomic run ERR321597"	organism:{"organismName":"uncultured Methanomassiliicoccus sp."	taxId:1233402}	title:"Metagenome-Assembled Genome (MAG)"}	geoLocName:"Denmark"	isolationSource:"human gut"	lastUpdated:"2021-08-23T04:11:51.000"	models:["Generic"]	owner:{"name":"EBI"}	package:"Generic.1.0"	projectName:"Human gut MAGs"	publicationDate:"2021-01-23T00:00:00.000"	sampleIds:[{"db":"SRA"	value:"ERS5594601"}]	sampleName:"ERR321597-bin.7"	status:{"status":"live"	when:"2021-01-27T10:54:16.070"}	submissionDate:"2021-01-27T10:54:16.070"}	genomeNotes:["derived from metagenome"]	releaseDate:"2021-02-03"	submitter:"EMG"}	assemblyStats:{"contigL50":4	contigN50:128253	gcCount:"703968"	gcPercent:45.0	genomeCoverage:"10.0x"	numberOfComponentSequences:26	numberOfContigs:26	totalSequenceLength:"1571927"	totalUngappedLength:"1571927"}	averageNucleotideIdentity:{"bestAniMatch":{"ani":89.26	assembly:"GCA_000308215.1"	assemblyCoverage:0.48	category:"type"	organismName:"Methanomassiliicoccus luminyensis"	typeAssemblyCoverage:0.28}	category:"category_na"	comment:"na"	matchStatus:"low_coverage"	submittedOrganism:"uncultured Methanomassiliicoccus sp."	submittedSpecies:"uncultured Methanomassiliicoccus sp."	taxonomyCheckStatus:"Inconclusive"}	currentAccession:"GCA_905203995.1"	organism:{"infraspecificNames":{"isolate":"ERR321597-bin.7"}	organismName:"uncultured Methanomassiliicoccus sp."	taxId:1233402}	sourceDatabase:"SOURCE_DATABASE_GENBANK"	wgsInfo:{"masterWgsUrl":"https://www.ncbi.nlm.nih.gov/nuccore/CAJKXZ000000000.1"	wgsContigsUrl:"https://www.ncbi.nlm.nih.gov/Traces/wgs/CAJKXZ01"	wgsProjectAccession:"CAJKXZ01"}}
{"accession":"GCA_905213775.1"	assemblyInfo:{"assemblyLevel":"Contig"	assemblyName:"SRR5580102-mag-bin.60"	assemblyStatus:"current"	assemblyType:"haploid"	bioprojectAccession:"PRJEB37358"	bioprojectLineage:[{"bioprojects":[{"accession":"PRJEB37358"	title:"Recovery of novel prokaryotic genomes associated with metabolic diseases such as T2D and T2D-related comorbidities"}]}]	biosample:{"accession":"SAMEA7848239"	attributes:[{"name":"ENA first public"	value:"2021-01-23"}	{"name":"ENA last update"	value:"2021-01-21"}	{"name":"ENA-CHECKLIST"	value:"ERC000047"}	{"name":"External Id"	value:"SAMEA7848239"}	{"name":"INSDC center alias"	value:"EMG"}	{"name":"INSDC center name"	value:"EMG"}	{"name":"INSDC first public"	value:"2021-01-23T17:08:37Z"}	{"name":"INSDC last update"	value:"2021-01-21T23:20:05Z"}	{"name":"INSDC status"	value:"public"}	{"name":"Submitter Id"	value:"SRR5580102-bin.60"}	{"name":"assembly quality"	value:"Many fragments with little to no review of assembly other than reporting of standard assembly statistics"}	{"name":"assembly software"	value:"metaspades_v3.13.0"}	{"name":"binning parameters"	value:"default"}	{"name":"binning software"	value:"MetaWRAP v1.1"}	{"name":"broker name"	value:"EMG broker account	EMBL-EBI"}	{"name":"collection_date"	value:"not provided"}	{"name":"completeness score"	value:"96.37"}	{"name":"completeness software"	value:"CheckM v1.0.11"}	{"name":"contamination score"	value:"0.81"}	{"name":"env_broad_scale"	value:"human-associated habitat"}	{"name":"env_local_scale"	value:"human gut"}	{"name":"env_medium"	value:"faeces"}	{"name":"geo_loc_name"	value:"Spain"}	{"name":"geographic location (latitude)"	value:"not provided"}	{"name":"geographic location (longitude)"	value:"not provided"}	{"name":"investigation_type"	value:"metagenome-assembled genome"}	{"name":"isolation_source"	value:"human gut"}	{"name":"metagenomic source"	value:"human gut metagenome"}	{"name":"project_name"	value:"Human gut MAGs"}	{"name":"sample derived from"	value:"SRS1996016"}	{"name":"sample_name"	value:"SRR5580102-bin.60"}	{"name":"sequencing method"	value:"NextSeq 500"}	{"name":"taxonomic identity marker"	value:"multi-marker approach"}]	collectionDate:"not provided"	description:{"comment":"This sample represents a MAG from the metagenomic run SRR5580102"	organism:{"organismName":"uncultured Methanomassiliicoccaceae archaeon"	taxId:1963760}	title:"Metagenome-Assembled Genome (MAG)"}	geoLocName:"Spain"	isolationSource:"human gut"	lastUpdated:"2024-03-26T21:07:27.366"	models:["Generic"]	owner:{"name":"EBI"}	package:"Generic.1.0"	projectName:"Human gut MAGs"	publicationDate:"2021-01-23T00:00:00.000"	sampleIds:[{"db":"SRA"	value:"ERS5595401"}]	sampleName:"SRR5580102-bin.60"	status:{"status":"live"	when:"2021-01-27T11:15:12.865"}	submissionDate:"2021-01-27T11:15:12.863"}	genomeNotes:["derived from metagenome"	genus undefined]	releaseDate:"2021-02-04"	submitter:"EMG"}	assemblyStats:{"contigL50":32	contigN50:18484	gcCount:"1092607"	gcPercent:58.0	genomeCoverage:"10.0x"	numberOfComponentSequences:165	numberOfContigs:165	totalSequenceLength:"1880058"	totalUngappedLength:"1880058"}	averageNucleotideIdentity:{"bestAniMatch":{"ani":87.28	assembly:"GCA_006954405.1"	assemblyCoverage:0.73	category:"suspected_type"	organismName:"Candidatus Methanarcanum hacksteinii"	typeAssemblyCoverage:0.97}	category:"category_na"	comment:"na"	matchStatus:"low_coverage"	submittedOrganism:"uncultured Methanomassiliicoccaceae archaeon"	submittedSpecies:"uncultured Methanomassiliicoccaceae archaeon"	taxonomyCheckStatus:"Inconclusive"}	currentAccession:"GCA_905213775.1"	organism:{"infraspecificNames":{"isolate":"SRR5580102-bin.60"}	organismName:"uncultured Methanomassiliicoccaceae archaeon"	taxId:1963760}	sourceDatabase:"SOURCE_DATABASE_GENBANK"	wgsInfo:{"masterWgsUrl":"https://www.ncbi.nlm.nih.gov/nuccore/CAJMJS000000000.1"	wgsContigsUrl:"https://www.ncbi.nlm.nih.gov/Traces/wgs/CAJMJS01"	wgsProjectAccession:"CAJMJS01"}}
{"accession":"GCA_905214045.1"	assemblyInfo:{"assemblyLevel":"Contig"	assemblyName:"SRR5580399-mag-bin.63"	assemblyStatus:"current"	assemblyType:"haploid"	atypical:{"isAtypical":true	warnings:["contaminated"]}	bioprojectAccession:"PRJEB37358"	bioprojectLineage:[{"bioprojects":[{"accession":"PRJEB37358"	title:"Recovery of novel prokaryotic genomes associated with metabolic diseases such as T2D and T2D-related comorbidities"}]}]	biosample:{"accession":"SAMEA7848293"	attributes:[{"name":"ENA first public"	value:"2021-01-23"}	{"name":"ENA last update"	value:"2021-01-21"}	{"name":"ENA-CHECKLIST"	value:"ERC000047"}	{"name":"External Id"	value:"SAMEA7848293"}	{"name":"INSDC center alias"	value:"EMG"}	{"name":"INSDC center name"	value:"EMG"}	{"name":"INSDC first public"	value:"2021-01-23T17:08:37Z"}	{"name":"INSDC last update"	value:"2021-01-21T23:21:02Z"}	{"name":"INSDC status"	value:"public"}	{"name":"Submitter Id"	value:"SRR5580399-bin.63"}	{"name":"assembly quality"	value:"Many fragments with little to no review of assembly other than reporting of standard assembly statistics"}	{"name":"assembly software"	value:"metaspades_v3.13.0"}	{"name":"binning parameters"	value:"default"}	{"name":"binning software"	value:"MetaWRAP v1.1"}	{"name":"broker name"	value:"EMG broker account	EMBL-EBI"}	{"name":"collection_date"	value:"not provided"}	{"name":"completeness score"	value:"73.15"}	{"name":"completeness software"	value:"CheckM v1.0.11"}	{"name":"contamination score"	value:"0.46"}	{"name":"env_broad_scale"	value:"human-associated habitat"}	{"name":"env_local_scale"	value:"human gut"}	{"name":"env_medium"	value:"faeces"}	{"name":"geo_loc_name"	value:"Spain"}	{"name":"geographic location (latitude)"	value:"not provided"}	{"name":"geographic location (longitude)"	value:"not provided"}	{"name":"investigation_type"	value:"metagenome-assembled genome"}	{"name":"isolation_source"	value:"human gut"}	{"name":"metagenomic source"	value:"human gut metagenome"}	{"name":"project_name"	value:"Human gut MAGs"}	{"name":"sample derived from"	value:"SRS1996016"}	{"name":"sample_name"	value:"SRR5580399-bin.63"}	{"name":"sequencing method"	value:"NextSeq 500"}	{"name":"taxonomic identity marker"	value:"multi-marker approach"}]	collectionDate:"not provided"	description:{"comment":"This sample represents a MAG from the metagenomic run SRR5580399"	organism:{"organismName":"uncultured Methanomassiliicoccaceae archaeon"	taxId:1963760}	title:"Metagenome-Assembled Genome (MAG)"}	geoLocName:"Spain"	isolationSource:"human gut"	lastUpdated:"2024-03-26T21:07:26.960"	models:["Generic"]	owner:{"name":"EBI"}	package:"Generic.1.0"	projectName:"Human gut MAGs"	publicationDate:"2021-01-23T00:00:00.000"	sampleIds:[{"db":"SRA"	value:"ERS5595455"}]	sampleName:"SRR5580399-bin.63"	status:{"status":"live"	when:"2021-01-27T11:15:09.600"}	submissionDate:"2021-01-27T11:15:09.600"}	genomeNotes:["contaminated"	derived from metagenome	fragmented assembly	genus undefined]	releaseDate:"2021-02-03"	submitter:"EMG"}	assemblyStats:{"contigL50":135	contigN50:2475	gcCount:"466354"	gcPercent:48.5	genomeCoverage:"10.0x"	numberOfComponentSequences:445	numberOfContigs:445	totalSequenceLength:"966101"	totalUngappedLength:"966101"}	averageNucleotideIdentity:{"bestAniMatch":{"ani":99.02	assembly:"GCA_006954405.1"	assemblyCoverage:96.56	category:"suspected_type"	organismName:"Candidatus Methanarcanum hacksteinii"	typeAssemblyCoverage:65.84}	category:"category_na"	comment:"declared species has no type_assembly"	matchStatus:"mismatch"	submittedOrganism:"uncultured Methanomassiliicoccaceae archaeon"	submittedSpecies:"uncultured Methanomassiliicoccaceae archaeon"	taxonomyCheckStatus:"Inconclusive"}	currentAccession:"GCA_905214045.1"	organism:{"infraspecificNames":{"isolate":"SRR5580399-bin.63"}	organismName:"uncultured Methanomassiliicoccaceae archaeon"	taxId:1963760}	sourceDatabase:"SOURCE_DATABASE_GENBANK"	wgsInfo:{"masterWgsUrl":"https://www.ncbi.nlm.nih.gov/nuccore/CAJMKX000000000.1"	wgsContigsUrl:"https://www.ncbi.nlm.nih.gov/Traces/wgs/CAJMKX01"	wgsProjectAccession:"CAJMKX01"}}
{"accession":"GCA_934086205.1"	assemblyInfo:{"assemblyLevel":"Contig"	assemblyName:"ERR7739005_bin.53"	assemblyStatus:"current"	assemblyType:"haploid"	bioprojectAccession:"PRJEB49206"	bioprojectLineage:[{"bioprojects":[{"accession":"PRJEB49206"	title:"Extensive microbial novelty in the Hadza and Nepali gut microbiome reveals how lifestyle impacts composition and function"}]}]	biosample:{"accession":"SAMEA13473023"	attributes:[{"name":"16S rRNAs recovered"	value:"1"}	{"name":"16S recovered"	value:"TRUE"}	{"name":"16S recovery software"	value:"barrnap;0.9;--kingdom arc"}	{"name":"23S rRNAs recovered"	value:"1"}	{"name":"5S rRNAs recovered"	value:"3"}	{"name":"CheckM strain heterogeneity"	value:"0"}	{"name":"ENA first public"	value:"2022-04-01"}	{"name":"ENA last update"	value:"2022-04-01"}	{"name":"ENA-CHECKLIST"	value:"ERC000011"}	{"name":"External Id"	value:"SAMEA13473023"}	{"name":"GTDB r202 classification"	value:"d__Archaea;p__Thermoplasmatota;c__Thermoplasmata;o__Methanomassiliicoccales;f__Methanomethylophilaceae;g__UBA71;s__"}	{"name":"INSDC center alias"	value:"Stanford University School of Medicine"}	{"name":"INSDC center name"	value:"stanford university school of medicine"}	{"name":"INSDC first public"	value:"2022-04-01T08:21:18Z"}	{"name":"INSDC last update"	value:"2022-04-01T08:21:18Z"}	{"name":"INSDC status"	value:"public"}	{"name":"MAG coverage depth"	value:"17.05"}	{"name":"MAG coverage software"	value:"Reads (ERR7739005) were merged using BBMerge (rem k=62 extend2=50 ecct vstrict) and then mapped to assembled contigs >=1500bp (ERZ4567239) using Bowtie2 v2.3.4 (--very-sensitive -X 1000). Coverage was calculated using jgi_summarize_bam_contig_depths (default parameters) from MetaBAT2 v2.15."}	{"name":"Submitter Id"	value:"REFINED_METABAT215_TOP10_CONTIGS_1500_ASSEMBLY_K77_MERGED__Nepal_MoBio_Fiber-Hadza-Nepal_F_1_RAJ0018YZ.53"}	{"name":"assembly quality"	value:"Multiple fragments where gaps span repetitive regions. Presence of the 23S	16S and 5S rRNA genes and at least 18 tRNAs."}	{"name":"assembly software"	value:"metaSPAdes;3.13.1;-k 21	33	55	77 --merged BBMerge.fq.gz -1 R1.fq.gz -2 R2.fq.gz"}	{"name":"binning parameters"	value:"Reads from ERR7739005 were assembled into contigs (ERZ4567239). The following read sets from this study were the most similar to ERR7739005 as determined by MASH (-r -m 2 -s 100000 -k 32): ERR7739005	ERR7745858	ERR7745346	ERR7745755	ERR7738572	ERR7738575	ERR7738662	ERR7745760	ERR7738535	ERR7738529. Following processing using BBMerge (rem k=62 extend2=50 ecct vstrict)	reads from each of these 10 samples were mapped using bowtie2 v2.3.4 (--very-sensitive -X 1000) onto contigs >=1500bp from ERZ4567239. Depth information for all 10 mapped samples was utilized by MetaBAT2 2.15 for genome binning. Contigs flagged by any module in MAGpurify 2.1.0 (--weighted mode for gc_content	tetra_freq	and coverage modules; conspecific database augmented by high-quality MAGs from this study) were removed from the bin."}	{"name":"binning software"	value:"MetaBAT2 v2.15; MAGpurify v2.1.0"}	{"name":"collection_date"	value:"2016"}	{"name":"completeness approach"	value:"CheckM marker lineage: p__Euryarchaeota (UID3)"}	{"name":"completeness score"	value:"98.79"}	{"name":"completeness software"	value:"CheckM;1.1.2;lineage_wf"}	{"name":"contamination score"	value:"0"}	{"name":"contamination screening input"	value:"reads"}	{"name":"contamination screening parameters"	value:"All reads in ERR7739005 failed to map to hg19 (with custom masking) using BBMap v38.86 (minid=0.95 maxindel=3 bwr=0.16 bw=12 minhits=2)."}	{"name":"env_broad_scale"	value:"terrestrial biome"}	{"name":"env_local_scale"	value:"human-associated habitat"}	{"name":"env_medium"	value:"feces"}	{"name":"geo_loc_name"	value:"Nepal"}	{"name":"geographic location (elevation)"	value:"1400"}	{"name":"geographic location (latitude)"	value:"28.17"}	{"name":"geographic location (longitude)"	value:"84.25"}	{"name":"inter-study species representative"	value:"ERR7739005_bin.53"}	{"name":"intra-study species representative"	value:"ERR7739005_bin.53"}	{"name":"investigation_type"	value:"metagenome-assembled genome"}	{"name":"isolation_source"	value:"human feces"}	{"name":"metagenomic source"	value:"human gut metagenome"}	{"name":"most complete 16S rRNA recovered"	value:"0.993906567366283"}	{"name":"most complete 23S rRNA recovered"	value:"0.9694425789120215"}	{"name":"most complete 5S rRNA recovered"	value:"0.8823529411764706"}	{"name":"nucleic acid extraction"	value:"https://doi.org/10.1371/journal.pbio.2005396"}	{"name":"number of standard tRNAs extracted"	value:"46"}	{"name":"project_name"	value:"Metagenome sequencing of Nepali gut microbiome"}	{"name":"reassembly post binning"	value:"No"}	{"name":"ref_biomaterial"	value:"https://doi.org/10.1371/journal.pbio.2005396"}	{"name":"samp_collect_device"	value:"https://doi.org/10.1371/journal.pbio.2005396"}	{"name":"sample derived from"	value:"ERS2787375"}	{"name":"sample_name"	value:"REFINED_METABAT215_TOP10_CONTIGS_1500_ASSEMBLY_K77_MERGED__Nepal_MoBio_Fiber-Hadza-Nepal_F_1_RAJ0018YZ.53"}	{"name":"sequencing method"	value:"Illumina NovaSeq 6000"}	{"name":"tRNA extraction software"	value:"tRNAscan-SE;2.0.9;-A"}	{"name":"taxonomic classification"	value:"GTDB-TK v1.7.0	r202 database	default parameters"}	{"name":"taxonomic identity marker"	value:"multi-marker approach"}	{"name":"unique standard tRNAs extracted"	value:"20"}]	collectionDate:"2016"	description:{"comment":"This sample represents an uncultured Candidatus Methanomethylophilaceae sp. MAG assembled and binned from ERR7739005."	organism:{"organismName":"uncultured Methanomassiliicoccales archaeon"	taxId:1235852}	title:"ERR7739005_bin.53"}	geoLocName:"Nepal"	isolationSource:"human feces"	lastUpdated:"2022-04-03T20:50:43.000"	models:["Generic"]	owner:{"name":"EBI"}	package:"Generic.1.0"	projectName:"Metagenome sequencing of Nepali gut microbiome"	publicationDate:"2022-04-01T00:00:00.000"	sampleIds:[{"db":"SRA"	value:"ERS11075079"}]	sampleName:"REFINED_METABAT215_TOP10_CONTIGS_1500_ASSEMBLY_K77_MERGED__Nepal_MoBio_Fiber-Hadza-Nepal_F_1_RAJ0018YZ.53"	status:{"status":"live"	when:"2022-04-04T13:26:01.983"}	submissionDate:"2022-04-02T09:48:43.970"}	comments:"uncultured Candidatus Methanomethylophilaceae sp. MAG assembled and binned from ERR7739005."	genomeNotes:["derived from metagenome"	genus undefined]	releaseDate:"2022-04-15"	submitter:"stanford university school of medicine"}	assemblyStats:{"contigL50":3	contigN50:339884	gcCount:"1123120"	gcPercent:59.5	genomeCoverage:"17.0x"	numberOfComponentSequences:11	numberOfContigs:11	totalSequenceLength:"1890176"	totalUngappedLength:"1890176"}	averageNucleotideIdentity:{"bestAniMatch":{"ani":83.04	assembly:"GCA_009777615.1"	assemblyCoverage:1.2	category:"suspected_type"	organismName:"Candidatus Methanoplasma cognatum"	typeAssemblyCoverage:1.4}	category:"category_na"	comment:"na"	matchStatus:"low_coverage"	submittedOrganism:"uncultured Methanomassiliicoccales archaeon"	submittedSpecies:"uncultured Methanomassiliicoccales archaeon"	taxonomyCheckStatus:"Inconclusive"}	currentAccession:"GCA_934086205.1"	organism:{"infraspecificNames":{"isolate":"REFINED_METABAT215_TOP10_CONTIGS_1500_ASSEMBLY_K77_MERGED__Nepal_MoBio_Fiber-Hadza-Nepal_F_1_RAJ0018YZ.53"}	organismName:"uncultured Methanomassiliicoccales archaeon"	taxId:1235852}	sourceDatabase:"SOURCE_DATABASE_GENBANK"	wgsInfo:{"masterWgsUrl":"https://www.ncbi.nlm.nih.gov/nuccore/CAKOHX000000000.1"	wgsContigsUrl:"https://www.ncbi.nlm.nih.gov/Traces/wgs/CAKOHX01"	wgsProjectAccession:"CAKOHX01"}}
{"accession":"GCA_934140855.1"	assemblyInfo:{"assemblyLevel":"Contig"	assemblyName:"ERR7738268_bin.97"	assemblyStatus:"current"	assemblyType:"haploid"	bioprojectAccession:"PRJEB49206"	bioprojectLineage:[{"bioprojects":[{"accession":"PRJEB49206"	title:"Extensive microbial novelty in the Hadza and Nepali gut microbiome reveals how lifestyle impacts composition and function"}]}]	biosample:{"accession":"SAMEA13487108"	attributes:[{"name":"16S rRNAs recovered"	value:"0"}	{"name":"16S recovered"	value:"FALSE"}	{"name":"16S recovery software"	value:"barrnap;0.9;--kingdom arc"}	{"name":"23S rRNAs recovered"	value:"0"}	{"name":"5S rRNAs recovered"	value:"2"}	{"name":"CheckM strain heterogeneity"	value:"0"}	{"name":"ENA first public"	value:"2022-04-01"}	{"name":"ENA last update"	value:"2022-04-01"}	{"name":"ENA-CHECKLIST"	value:"ERC000011"}	{"name":"External Id"	value:"SAMEA13487108"}	{"name":"GTDB r202 classification"	value:"d__Archaea;p__Thermoplasmatota;c__Thermoplasmata;o__Methanomassiliicoccales;f__Methanomethylophilaceae;g__UBA71;s__UBA71 sp002504495"}	{"name":"INSDC center alias"	value:"Stanford University School of Medicine"}	{"name":"INSDC center name"	value:"stanford university school of medicine"}	{"name":"INSDC first public"	value:"2022-04-01T08:26:04Z"}	{"name":"INSDC last update"	value:"2022-04-01T08:26:04Z"}	{"name":"INSDC status"	value:"public"}	{"name":"MAG coverage depth"	value:"45.45"}	{"name":"MAG coverage software"	value:"Reads (ERR7738268) were merged using BBMerge (rem k=62 extend2=50 ecct vstrict) and then mapped to assembled contigs >=1500bp (ERZ4561917) using Bowtie2 v2.3.4 (--very-sensitive -X 1000). Coverage was calculated using jgi_summarize_bam_contig_depths (default parameters) from MetaBAT2 v2.15."}	{"name":"Submitter Id"	value:"REFINED_METABAT215_TOP10_CONTIGS_1500_ASSEMBLY_K77_MERGED__Hadza_MoBio_hadza-A-D_E_19_1056.97"}	{"name":"assembly quality"	value:"Many fragments with little to no review of assembly other than reporting of standard assembly statistics."}	{"name":"assembly software"	value:"metaSPAdes;3.13.1;-k 21	33	55	77 --merged BBMerge.fq.gz -1 R1.fq.gz -2 R2.fq.gz"}	{"name":"binning parameters"	value:"Reads from ERR7738268 were assembled into contigs (ERZ4561917). The following read sets from this study were the most similar to ERR7738268 as determined by MASH (-r -m 2 -s 100000 -k 32): ERR7738268	ERR7738190	ERR7745759	ERR7745990	ERR7738624	ERR7745845	ERR7746101	ERR7738192	ERR7738581	ERR7746094. Following processing using BBMerge (rem k=62 extend2=50 ecct vstrict)	reads from each of these 10 samples were mapped using bowtie2 v2.3.4 (--very-sensitive -X 1000) onto contigs >=1500bp from ERZ4561917. Depth information for all 10 mapped samples was utilized by MetaBAT2 2.15 for genome binning. Contigs flagged by any module in MAGpurify 2.1.0 (--weighted mode for gc_content	tetra_freq	and coverage modules; conspecific database augmented by high-quality MAGs from this study) were removed from the bin."}	{"name":"binning software"	value:"MetaBAT2 v2.15; MAGpurify v2.1.0"}	{"name":"collection_date"	value:"2013-09-06"}	{"name":"completeness approach"	value:"CheckM marker lineage: p__Euryarchaeota (UID3)"}	{"name":"completeness score"	value:"90.73"}	{"name":"completeness software"	value:"CheckM;1.1.2;lineage_wf"}	{"name":"contamination score"	value:"0"}	{"name":"contamination screening input"	value:"reads"}	{"name":"contamination screening parameters"	value:"All reads in ERR7738268 failed to map to hg19 (with custom masking) using BBMap v38.86 (minid=0.95 maxindel=3 bwr=0.16 bw=12 minhits=2)."}	{"name":"env_broad_scale"	value:"terrestrial biome"}	{"name":"env_local_scale"	value:"human-associated habitat"}	{"name":"env_medium"	value:"feces"}	{"name":"geo_loc_name"	value:"Tanzania"}	{"name":"geographic location (elevation)"	value:"1287"}	{"name":"geographic location (latitude)"	value:"-3.55"}	{"name":"geographic location (longitude)"	value:"-34.58"}	{"name":"inter-study species representative"	value:"ERR7738268_bin.97"}	{"name":"intra-study species representative"	value:"ERR7738268_bin.97"}	{"name":"investigation_type"	value:"metagenome-assembled genome"}	{"name":"isolation_source"	value:"human feces"}	{"name":"metagenomic source"	value:"human gut metagenome"}	{"name":"most complete 5S rRNA recovered"	value:"0.9747899159663865"}	{"name":"nucleic acid extraction"	value:"https://doi.org/10.1126/science.aan4834; https://doi.org/10.1080/19490976.2018.1494103"}	{"name":"number of standard tRNAs extracted"	value:"46"}	{"name":"project_name"	value:"Metagenome sequencing of Hadza gut microbiome"}	{"name":"reassembly post binning"	value:"No"}	{"name":"ref_biomaterial"	value:"https://doi.org/10.1126/science.aan4834; https://doi.org/10.1080/19490976.2018.1494103"}	{"name":"samp_collect_device"	value:"https://doi.org/10.1126/science.aan4834; https://doi.org/10.1080/19490976.2018.1494103"}	{"name":"sample derived from"	value:"ERS2585480"}	{"name":"sample_name"	value:"REFINED_METABAT215_TOP10_CONTIGS_1500_ASSEMBLY_K77_MERGED__Hadza_MoBio_hadza-A-D_E_19_1056.97"}	{"name":"sequencing method"	value:"Illumina NovaSeq 6000"}	{"name":"tRNA extraction software"	value:"tRNAscan-SE;2.0.9;-A"}	{"name":"taxonomic classification"	value:"GTDB-TK v1.7.0	r202 database	default parameters"}	{"name":"taxonomic identity marker"	value:"multi-marker approach"}	{"name":"unique standard tRNAs extracted"	value:"20"}]	collectionDate:"2013-09-06"	description:{"comment":"This sample represents an uncultured Candidatus Methanomethylophilaceae sp. MAG assembled and binned from ERR7738268."	organism:{"organismName":"uncultured Methanomassiliicoccales archaeon"	taxId:1235852}	title:"ERR7738268_bin.97"}	geoLocName:"Tanzania"	isolationSource:"human feces"	lastUpdated:"2022-04-03T21:07:39.000"	models:["Generic"]	owner:{"name":"EBI"}	package:"Generic.1.0"	projectName:"Metagenome sequencing of Hadza gut microbiome"	publicationDate:"2022-04-01T00:00:00.000"	sampleIds:[{"db":"SRA"	value:"ERS11089145"}]	sampleName:"REFINED_METABAT215_TOP10_CONTIGS_1500_ASSEMBLY_K77_MERGED__Hadza_MoBio_hadza-A-D_E_19_1056.97"	status:{"status":"live"	when:"2022-04-04T14:26:28.050"}	submissionDate:"2022-04-02T09:58:03.000"}	comments:"uncultured Candidatus Methanomethylophilaceae sp. MAG assembled and binned from ERR7738268."	genomeNotes:["derived from metagenome"	genus undefined]	releaseDate:"2022-04-15"	submitter:"stanford university school of medicine"}	assemblyStats:{"contigL50":4	contigN50:116249	gcCount:"1027785"	gcPercent:58.5	genomeCoverage:"45.0x"	numberOfComponentSequences:25	numberOfContigs:25	totalSequenceLength:"1758533"	totalUngappedLength:"1758533"}	averageNucleotideIdentity:{"bestAniMatch":{"ani":79.71	assembly:"GCA_003711245.1"	assemblyCoverage:3.8	category:"type"	organismName:"Methanomethylophilus alvi"	typeAssemblyCoverage:4.01}	category:"category_na"	comment:"na"	matchStatus:"low_coverage"	submittedOrganism:"uncultured Methanomassiliicoccales archaeon"	submittedSpecies:"uncultured Methanomassiliicoccales archaeon"	taxonomyCheckStatus:"Inconclusive"}	currentAccession:"GCA_934140855.1"	organism:{"infraspecificNames":{"isolate":"REFINED_METABAT215_TOP10_CONTIGS_1500_ASSEMBLY_K77_MERGED__Hadza_MoBio_hadza-A-D_E_19_1056.97"}	organismName:"uncultured Methanomassiliicoccales archaeon"	taxId:1235852}	sourceDatabase:"SOURCE_DATABASE_GENBANK"	wgsInfo:{"masterWgsUrl":"https://www.ncbi.nlm.nih.gov/nuccore/CAKPBO000000000.1"	wgsContigsUrl:"https://www.ncbi.nlm.nih.gov/Traces/wgs/CAKPBO01"	wgsProjectAccession:"CAKPBO01"}}
{"accession":"GCA_934149145.1"	assemblyInfo:{"assemblyLevel":"Contig"	assemblyName:"ERR7746411_bin.334"	assemblyStatus:"current"	assemblyType:"haploid"	bioprojectAccession:"PRJEB49206"	bioprojectLineage:[{"bioprojects":[{"accession":"PRJEB49206"	title:"Extensive microbial novelty in the Hadza and Nepali gut microbiome reveals how lifestyle impacts composition and function"}]}]	biosample:{"accession":"SAMEA13478820"	attributes:[{"name":"16S rRNAs recovered"	value:"0"}	{"name":"16S recovered"	value:"FALSE"}	{"name":"16S recovery software"	value:"barrnap;0.9;--kingdom arc"}	{"name":"23S rRNAs recovered"	value:"0"}	{"name":"5S rRNAs recovered"	value:"1"}	{"name":"CheckM strain heterogeneity"	value:"0"}	{"name":"ENA first public"	value:"2022-04-01"}	{"name":"ENA last update"	value:"2022-04-01"}	{"name":"ENA-CHECKLIST"	value:"ERC000011"}	{"name":"External Id"	value:"SAMEA13478820"}	{"name":"GTDB r202 classification"	value:"d__Archaea;p__Thermoplasmatota;c__Thermoplasmata;o__Methanomassiliicoccales;f__Methanomethylophilaceae;g__UBA71;s__UBA71 sp006954465"}	{"name":"INSDC center alias"	value:"Stanford University School of Medicine"}	{"name":"INSDC center name"	value:"stanford university school of medicine"}	{"name":"INSDC first public"	value:"2022-04-01T08:27:03Z"}	{"name":"INSDC last update"	value:"2022-04-01T08:27:03Z"}	{"name":"INSDC status"	value:"public"}	{"name":"MAG coverage depth"	value:"20.12"}	{"name":"MAG coverage software"	value:"Reads (ERR7746411) were merged using BBMerge (rem k=62 extend2=50 ecct vstrict) and then mapped to assembled contigs >=1500bp (ERZ4568013) using Bowtie2 v2.3.4 (--very-sensitive -X 1000). Coverage was calculated using jgi_summarize_bam_contig_depths (default parameters) from MetaBAT2 v2.15."}	{"name":"Submitter Id"	value:"REFINED_METABAT215_TOP10_CONTIGS_1500_ASSEMBLY_K77_MERGED__Hadza_PheChl_Fiber-Hadza-Nepal_A_2_1112.334"}	{"name":"assembly quality"	value:"Many fragments with little to no review of assembly other than reporting of standard assembly statistics."}	{"name":"assembly software"	value:"metaSPAdes;3.13.1;-k 21	33	55	77 --merged BBMerge.fq.gz -1 R1.fq.gz -2 R2.fq.gz"}	{"name":"binning parameters"	value:"Reads from ERR7746411 were assembled into contigs (ERZ4568013). The following read sets from this study were the most similar to ERR7746411 as determined by MASH (-r -m 2 -s 100000 -k 32): ERR7746411	ERR7745759	ERR7745743	ERR7747255	ERR7738557	ERR7745408	ERR7738626	ERR7747394	ERR7745823	ERR7746349. Following processing using BBMerge (rem k=62 extend2=50 ecct vstrict)	reads from each of these 10 samples were mapped using bowtie2 v2.3.4 (--very-sensitive -X 1000) onto contigs >=1500bp from ERZ4568013. Depth information for all 10 mapped samples was utilized by MetaBAT2 2.15 for genome binning. Contigs flagged by any module in MAGpurify 2.1.0 (--weighted mode for gc_content	tetra_freq	and coverage modules; conspecific database augmented by high-quality MAGs from this study) were removed from the bin."}	{"name":"binning software"	value:"MetaBAT2 v2.15; MAGpurify v2.1.0"}	{"name":"collection_date"	value:"2013-09-07"}	{"name":"completeness approach"	value:"CheckM marker lineage: p__Euryarchaeota (UID3)"}	{"name":"completeness score"	value:"91.53"}	{"name":"completeness software"	value:"CheckM;1.1.2;lineage_wf"}	{"name":"contamination score"	value:"1.61"}	{"name":"contamination screening input"	value:"reads"}	{"name":"contamination screening parameters"	value:"All reads in ERR7746411 failed to map to hg19 (with custom masking) using BBMap v38.86 (minid=0.95 maxindel=3 bwr=0.16 bw=12 minhits=2)."}	{"name":"env_broad_scale"	value:"terrestrial biome"}	{"name":"env_local_scale"	value:"human-associated habitat"}	{"name":"env_medium"	value:"feces"}	{"name":"geo_loc_name"	value:"Tanzania"}	{"name":"geographic location (elevation)"	value:"1287"}	{"name":"geographic location (latitude)"	value:"-3.55"}	{"name":"geographic location (longitude)"	value:"-34.58"}	{"name":"inter-study species representative"	value:"ERR7738588_bin.338"}	{"name":"intra-study species representative"	value:"ERR7738588_bin.338"}	{"name":"investigation_type"	value:"metagenome-assembled genome"}	{"name":"isolation_source"	value:"human feces"}	{"name":"metagenomic source"	value:"human gut metagenome"}	{"name":"most complete 5S rRNA recovered"	value:"0.8739495798319328"}	{"name":"nucleic acid extraction"	value:"https://doi.org/10.1126/science.aan4834; https://doi.org/10.1080/19490976.2018.1494103"}	{"name":"number of standard tRNAs extracted"	value:"37"}	{"name":"project_name"	value:"Metagenome sequencing of Hadza gut microbiome"}	{"name":"reassembly post binning"	value:"No"}	{"name":"ref_biomaterial"	value:"https://doi.org/10.1126/science.aan4834; https://doi.org/10.1080/19490976.2018.1494103"}	{"name":"samp_collect_device"	value:"https://doi.org/10.1126/science.aan4834; https://doi.org/10.1080/19490976.2018.1494103"}	{"name":"sample derived from"	value:"ERS2585536"}	{"name":"sample_name"	value:"REFINED_METABAT215_TOP10_CONTIGS_1500_ASSEMBLY_K77_MERGED__Hadza_PheChl_Fiber-Hadza-Nepal_A_2_1112.334"}	{"name":"sequencing method"	value:"Illumina NovaSeq 6000"}	{"name":"tRNA extraction software"	value:"tRNAscan-SE;2.0.9;-A"}	{"name":"taxonomic classification"	value:"GTDB-TK v1.7.0	r202 database	default parameters"}	{"name":"taxonomic identity marker"	value:"multi-marker approach"}	{"name":"unique standard tRNAs extracted"	value:"17"}]	collectionDate:"2013-09-07"	description:{"comment":"This sample represents an uncultured Candidatus Methanomethylophilaceae sp. MAG assembled and binned from ERR7746411."	organism:{"organismName":"uncultured Methanomassiliicoccales archaeon"	taxId:1235852}	title:"ERR7746411_bin.334"}	geoLocName:"Tanzania"	isolationSource:"human feces"	lastUpdated:"2022-04-03T20:57:58.000"	models:["Generic"]	owner:{"name":"EBI"}	package:"Generic.1.0"	projectName:"Metagenome sequencing of Hadza gut microbiome"	publicationDate:"2022-04-01T00:00:00.000"	sampleIds:[{"db":"SRA"	value:"ERS11080868"}]	sampleName:"REFINED_METABAT215_TOP10_CONTIGS_1500_ASSEMBLY_K77_MERGED__Hadza_PheChl_Fiber-Hadza-Nepal_A_2_1112.334"	status:{"status":"live"	when:"2022-04-04T13:29:47.850"}	submissionDate:"2022-04-02T09:52:18.540"}	comments:"uncultured Candidatus Methanomethylophilaceae sp. MAG assembled and binned from ERR7746411."	genomeNotes:["derived from metagenome"	genus undefined]	releaseDate:"2022-04-15"	submitter:"stanford university school of medicine"}	assemblyStats:{"contigL50":66	contigN50:6941	gcCount:"888875"	gcPercent:59.5	genomeCoverage:"20.0x"	numberOfComponentSequences:284	numberOfContigs:284	totalSequenceLength:"1500082"	totalUngappedLength:"1500082"}	averageNucleotideIdentity:{"bestAniMatch":{"ani":79.8	assembly:"GCA_003711245.1"	assemblyCoverage:6.05	category:"type"	organismName:"Methanomethylophilus alvi"	typeAssemblyCoverage:5.45}	category:"category_na"	comment:"na"	matchStatus:"low_coverage"	submittedOrganism:"uncultured Methanomassiliicoccales archaeon"	submittedSpecies:"uncultured Methanomassiliicoccales archaeon"	taxonomyCheckStatus:"Inconclusive"}	currentAccession:"GCA_934149145.1"	organism:{"infraspecificNames":{"isolate":"REFINED_METABAT215_TOP10_CONTIGS_1500_ASSEMBLY_K77_MERGED__Hadza_PheChl_Fiber-Hadza-Nepal_A_2_1112.334"}	organismName:"uncultured Methanomassiliicoccales archaeon"	taxId:1235852}	sourceDatabase:"SOURCE_DATABASE_GENBANK"	wgsInfo:{"masterWgsUrl":"https://www.ncbi.nlm.nih.gov/nuccore/CAKPEM000000000.1"	wgsContigsUrl:"https://www.ncbi.nlm.nih.gov/Traces/wgs/CAKPEM01"	wgsProjectAccession:"CAKPEM01"}}
{"accession":"GCA_934153755.1"	assemblyInfo:{"assemblyLevel":"Contig"	assemblyName:"ERR7738553_bin.152"	assemblyStatus:"current"	assemblyType:"haploid"	bioprojectAccession:"PRJEB49206"	bioprojectLineage:[{"bioprojects":[{"accession":"PRJEB49206"	title:"Extensive microbial novelty in the Hadza and Nepali gut microbiome reveals how lifestyle impacts composition and function"}]}]	biosample:{"accession":"SAMEA13476077"	attributes:[{"name":"16S rRNAs recovered"	value:"2"}	{"name":"16S recovered"	value:"TRUE"}	{"name":"16S recovery software"	value:"barrnap;0.9;--kingdom arc"}	{"name":"23S rRNAs recovered"	value:"0"}	{"name":"5S rRNAs recovered"	value:"1"}	{"name":"CheckM strain heterogeneity"	value:"0"}	{"name":"ENA first public"	value:"2022-04-01"}	{"name":"ENA last update"	value:"2022-04-01"}	{"name":"ENA-CHECKLIST"	value:"ERC000011"}	{"name":"External Id"	value:"SAMEA13476077"}	{"name":"GTDB r202 classification"	value:"d__Archaea;p__Thermoplasmatota;c__Thermoplasmata;o__Methanomassiliicoccales;f__Methanomethylophilaceae;g__UBA71;s__UBA71 sp006954465"}	{"name":"INSDC center alias"	value:"Stanford University School of Medicine"}	{"name":"INSDC center name"	value:"stanford university school of medicine"}	{"name":"INSDC first public"	value:"2022-04-01T08:27:18Z"}	{"name":"INSDC last update"	value:"2022-04-01T08:27:18Z"}	{"name":"INSDC status"	value:"public"}	{"name":"MAG coverage depth"	value:"9.46"}	{"name":"MAG coverage software"	value:"Reads (ERR7738553) were merged using BBMerge (rem k=62 extend2=50 ecct vstrict) and then mapped to assembled contigs >=1500bp (ERZ4567226) using Bowtie2 v2.3.4 (--very-sensitive -X 1000). Coverage was calculated using jgi_summarize_bam_contig_depths (default parameters) from MetaBAT2 v2.15."}	{"name":"Submitter Id"	value:"REFINED_METABAT215_TOP10_CONTIGS_1500_ASSEMBLY_K77_MERGED__Nepal_MoBio_Fiber-Hadza-Nepal_H_13_CHE1006Z.152"}	{"name":"assembly quality"	value:"Many fragments with little to no review of assembly other than reporting of standard assembly statistics."}	{"name":"assembly software"	value:"metaSPAdes;3.13.1;-k 21	33	55	77 --merged BBMerge.fq.gz -1 R1.fq.gz -2 R2.fq.gz"}	{"name":"binning parameters"	value:"Reads from ERR7738553 were assembled into contigs (ERZ4567226). The following read sets from this study were the most similar to ERR7738553 as determined by MASH (-r -m 2 -s 100000 -k 32): ERR7738553	ERR7738353	ERR7738580	ERR7738558	ERR7745787	ERR7738938	ERR7745831	ERR7738529	ERR7738572	ERR7738472. Following processing using BBMerge (rem k=62 extend2=50 ecct vstrict)	reads from each of these 10 samples were mapped using bowtie2 v2.3.4 (--very-sensitive -X 1000) onto contigs >=1500bp from ERZ4567226. Depth information for all 10 mapped samples was utilized by MetaBAT2 2.15 for genome binning. Contigs flagged by any module in MAGpurify 2.1.0 (--weighted mode for gc_content	tetra_freq	and coverage modules; conspecific database augmented by high-quality MAGs from this study) were removed from the bin."}	{"name":"binning software"	value:"MetaBAT2 v2.15; MAGpurify v2.1.0"}	{"name":"collection_date"	value:"2016"}	{"name":"completeness approach"	value:"CheckM marker lineage: p__Euryarchaeota (UID3)"}	{"name":"completeness score"	value:"94.76"}	{"name":"completeness software"	value:"CheckM;1.1.2;lineage_wf"}	{"name":"contamination score"	value:"0.81"}	{"name":"contamination screening input"	value:"reads"}	{"name":"contamination screening parameters"	value:"All reads in ERR7738553 failed to map to hg19 (with custom masking) using BBMap v38.86 (minid=0.95 maxindel=3 bwr=0.16 bw=12 minhits=2)."}	{"name":"env_broad_scale"	value:"terrestrial biome"}	{"name":"env_local_scale"	value:"human-associated habitat"}	{"name":"env_medium"	value:"feces"}	{"name":"geo_loc_name"	value:"Nepal"}	{"name":"geographic location (elevation)"	value:"1400"}	{"name":"geographic location (latitude)"	value:"28.17"}	{"name":"geographic location (longitude)"	value:"84.25"}	{"name":"inter-study species representative"	value:"ERR7738588_bin.338"}	{"name":"intra-study species representative"	value:"ERR7738588_bin.338"}	{"name":"investigation_type"	value:"metagenome-assembled genome"}	{"name":"isolation_source"	value:"human feces"}	{"name":"metagenomic source"	value:"human gut metagenome"}	{"name":"most complete 16S rRNA recovered"	value:"0.994583615436696"}	{"name":"most complete 5S rRNA recovered"	value:"0.8739495798319328"}	{"name":"nucleic acid extraction"	value:"https://doi.org/10.1371/journal.pbio.2005396"}	{"name":"number of standard tRNAs extracted"	value:"42"}	{"name":"project_name"	value:"Metagenome sequencing of Nepali gut microbiome"}	{"name":"reassembly post binning"	value:"No"}	{"name":"ref_biomaterial"	value:"https://doi.org/10.1371/journal.pbio.2005396"}	{"name":"samp_collect_device"	value:"https://doi.org/10.1371/journal.pbio.2005396"}	{"name":"sample derived from"	value:"ERS2787345"}	{"name":"sample_name"	value:"REFINED_METABAT215_TOP10_CONTIGS_1500_ASSEMBLY_K77_MERGED__Nepal_MoBio_Fiber-Hadza-Nepal_H_13_CHE1006Z.152"}	{"name":"sequencing method"	value:"Illumina NovaSeq 6000"}	{"name":"tRNA extraction software"	value:"tRNAscan-SE;2.0.9;-A"}	{"name":"taxonomic classification"	value:"GTDB-TK v1.7.0	r202 database	default parameters"}	{"name":"taxonomic identity marker"	value:"multi-marker approach"}	{"name":"unique standard tRNAs extracted"	value:"19"}]	collectionDate:"2016"	description:{"comment":"This sample represents an uncultured Candidatus Methanomethylophilaceae sp. MAG assembled and binned from ERR7738553."	organism:{"organismName":"uncultured Methanomassiliicoccales archaeon"	taxId:1235852}	title:"ERR7738553_bin.152"}	geoLocName:"Nepal"	isolationSource:"human feces"	lastUpdated:"2022-04-03T20:54:29.000"	models:["Generic"]	owner:{"name":"EBI"}	package:"Generic.1.0"	projectName:"Metagenome sequencing of Nepali gut microbiome"	publicationDate:"2022-04-01T00:00:00.000"	sampleIds:[{"db":"SRA"	value:"ERS11078129"}]	sampleName:"REFINED_METABAT215_TOP10_CONTIGS_1500_ASSEMBLY_K77_MERGED__Nepal_MoBio_Fiber-Hadza-Nepal_H_13_CHE1006Z.152"	status:{"status":"live"	when:"2022-04-04T13:27:58.667"}	submissionDate:"2022-04-02T09:50:34.466"}	comments:"uncultured Candidatus Methanomethylophilaceae sp. MAG assembled and binned from ERR7738553."	genomeNotes:["derived from metagenome"	genus undefined]	releaseDate:"2022-04-15"	submitter:"stanford university school of medicine"}	assemblyStats:{"contigL50":24	contigN50:27097	gcCount:"1042470"	gcPercent:58.0	genomeCoverage:"9.0x"	numberOfComponentSequences:110	numberOfContigs:110	totalSequenceLength:"1795553"	totalUngappedLength:"1795553"}	averageNucleotideIdentity:{"bestAniMatch":{"ani":84.81	assembly:"GCA_006954405.1"	assemblyCoverage:0.59	category:"suspected_type"	organismName:"Candidatus Methanarcanum hacksteinii"	typeAssemblyCoverage:0.75}	category:"category_na"	comment:"na"	matchStatus:"low_coverage"	submittedOrganism:"uncultured Methanomassiliicoccales archaeon"	submittedSpecies:"uncultured Methanomassiliicoccales archaeon"	taxonomyCheckStatus:"Inconclusive"}	currentAccession:"GCA_934153755.1"	organism:{"infraspecificNames":{"isolate":"REFINED_METABAT215_TOP10_CONTIGS_1500_ASSEMBLY_K77_MERGED__Nepal_MoBio_Fiber-Hadza-Nepal_H_13_CHE1006Z.152"}	organismName:"uncultured Methanomassiliicoccales archaeon"	taxId:1235852}	sourceDatabase:"SOURCE_DATABASE_GENBANK"	wgsInfo:{"masterWgsUrl":"https://www.ncbi.nlm.nih.gov/nuccore/CAKPFQ000000000.1"	wgsContigsUrl:"https://www.ncbi.nlm.nih.gov/Traces/wgs/CAKPFQ01"	wgsProjectAccession:"CAKPFQ01"}}
{"accession":"GCA_934155295.1"	assemblyInfo:{"assemblyLevel":"Contig"	assemblyName:"ERR7738588_bin.338"	assemblyStatus:"current"	assemblyType:"haploid"	bioprojectAccession:"PRJEB49206"	bioprojectLineage:[{"bioprojects":[{"accession":"PRJEB49206"	title:"Extensive microbial novelty in the Hadza and Nepali gut microbiome reveals how lifestyle impacts composition and function"}]}]	biosample:{"accession":"SAMEA13473334"	attributes:[{"name":"16S rRNAs recovered"	value:"0"}	{"name":"16S recovered"	value:"FALSE"}	{"name":"16S recovery software"	value:"barrnap;0.9;--kingdom arc"}	{"name":"23S rRNAs recovered"	value:"2"}	{"name":"5S rRNAs recovered"	value:"2"}	{"name":"CheckM strain heterogeneity"	value:"0"}	{"name":"ENA first public"	value:"2022-04-01"}	{"name":"ENA last update"	value:"2022-04-01"}	{"name":"ENA-CHECKLIST"	value:"ERC000011"}	{"name":"External Id"	value:"SAMEA13473334"}	{"name":"GTDB r202 classification"	value:"d__Archaea;p__Thermoplasmatota;c__Thermoplasmata;o__Methanomassiliicoccales;f__Methanomethylophilaceae;g__UBA71;s__UBA71 sp006954465"}	{"name":"INSDC center alias"	value:"Stanford University School of Medicine"}	{"name":"INSDC center name"	value:"stanford university school of medicine"}	{"name":"INSDC first public"	value:"2022-04-01T08:24:02Z"}	{"name":"INSDC last update"	value:"2022-04-01T08:24:02Z"}	{"name":"INSDC status"	value:"public"}	{"name":"MAG coverage depth"	value:"13.6"}	{"name":"MAG coverage software"	value:"Reads (ERR7738588) were merged using BBMerge (rem k=62 extend2=50 ecct vstrict) and then mapped to assembled contigs >=1500bp (ERZ4561697) using Bowtie2 v2.3.4 (--very-sensitive -X 1000). Coverage was calculated using jgi_summarize_bam_contig_depths (default parameters) from MetaBAT2 v2.15."}	{"name":"Submitter Id"	value:"REFINED_METABAT215_TOP10_CONTIGS_1500_ASSEMBLY_K77_MERGED__Hadza_MoBio_hadza-A-D_O_4_1196.338"}	{"name":"assembly quality"	value:"Many fragments with little to no review of assembly other than reporting of standard assembly statistics."}	{"name":"assembly software"	value:"metaSPAdes;3.13.1;-k 21	33	55	77 --merged BBMerge.fq.gz -1 R1.fq.gz -2 R2.fq.gz"}	{"name":"binning parameters"	value:"Reads from ERR7738588 were assembled into contigs (ERZ4561697). The following read sets from this study were the most similar to ERR7738588 as determined by MASH (-r -m 2 -s 100000 -k 32): ERR7738588	ERR7747255	ERR7745990	ERR7746113	ERR7745947	ERR7738581	ERR7746094	ERR7745823	ERR7745859	ERR7745845. Following processing using BBMerge (rem k=62 extend2=50 ecct vstrict)	reads from each of these 10 samples were mapped using bowtie2 v2.3.4 (--very-sensitive -X 1000) onto contigs >=1500bp from ERZ4561697. Depth information for all 10 mapped samples was utilized by MetaBAT2 2.15 for genome binning. Contigs flagged by any module in MAGpurify 2.1.0 (--weighted mode for gc_content	tetra_freq	and coverage modules; conspecific database augmented by high-quality MAGs from this study) were removed from the bin."}	{"name":"binning software"	value:"MetaBAT2 v2.15; MAGpurify v2.1.0"}	{"name":"collection_date"	value:"2013-09-23"}	{"name":"completeness approach"	value:"CheckM marker lineage: p__Euryarchaeota (UID3)"}	{"name":"completeness score"	value:"97.18"}	{"name":"completeness software"	value:"CheckM;1.1.2;lineage_wf"}	{"name":"contamination score"	value:"0.81"}	{"name":"contamination screening input"	value:"reads"}	{"name":"contamination screening parameters"	value:"All reads in ERR7738588 failed to map to hg19 (with custom masking) using BBMap v38.86 (minid=0.95 maxindel=3 bwr=0.16 bw=12 minhits=2)."}	{"name":"env_broad_scale"	value:"terrestrial biome"}	{"name":"env_local_scale"	value:"human-associated habitat"}	{"name":"env_medium"	value:"feces"}	{"name":"geo_loc_name"	value:"Tanzania"}	{"name":"geographic location (elevation)"	value:"1287"}	{"name":"geographic location (latitude)"	value:"-3.55"}	{"name":"geographic location (longitude)"	value:"-34.58"}	{"name":"inter-study species representative"	value:"ERR7738588_bin.338"}	{"name":"intra-study species representative"	value:"ERR7738588_bin.338"}	{"name":"investigation_type"	value:"metagenome-assembled genome"}	{"name":"isolation_source"	value:"human feces"}	{"name":"metagenomic source"	value:"human gut metagenome"}	{"name":"most complete 23S rRNA recovered"	value:"0.970785762256548"}	{"name":"most complete 5S rRNA recovered"	value:"0.8739495798319328"}	{"name":"nucleic acid extraction"	value:"https://doi.org/10.1126/science.aan4834; https://doi.org/10.1080/19490976.2018.1494103"}	{"name":"number of standard tRNAs extracted"	value:"44"}	{"name":"project_name"	value:"Metagenome sequencing of Hadza gut microbiome"}	{"name":"reassembly post binning"	value:"No"}	{"name":"ref_biomaterial"	value:"https://doi.org/10.1126/science.aan4834; https://doi.org/10.1080/19490976.2018.1494103"}	{"name":"samp_collect_device"	value:"https://doi.org/10.1126/science.aan4834; https://doi.org/10.1080/19490976.2018.1494103"}	{"name":"sample derived from"	value:"ERS2585619"}	{"name":"sample_name"	value:"REFINED_METABAT215_TOP10_CONTIGS_1500_ASSEMBLY_K77_MERGED__Hadza_MoBio_hadza-A-D_O_4_1196.338"}	{"name":"sequencing method"	value:"Illumina NovaSeq 6000"}	{"name":"tRNA extraction software"	value:"tRNAscan-SE;2.0.9;-A"}	{"name":"taxonomic classification"	value:"GTDB-TK v1.7.0	r202 database	default parameters"}	{"name":"taxonomic identity marker"	value:"multi-marker approach"}	{"name":"unique standard tRNAs extracted"	value:"20"}]	collectionDate:"2013-09-23"	description:{"comment":"This sample represents an uncultured Candidatus Methanomethylophilaceae sp. MAG assembled and binned from ERR7738588."	organism:{"organismName":"uncultured Methanomassiliicoccales archaeon"	taxId:1235852}	title:"ERR7738588_bin.338"}	geoLocName:"Tanzania"	isolationSource:"human feces"	lastUpdated:"2022-04-03T20:51:11.000"	models:["Generic"]	owner:{"name":"EBI"}	package:"Generic.1.0"	projectName:"Metagenome sequencing of Hadza gut microbiome"	publicationDate:"2022-04-01T00:00:00.000"	sampleIds:[{"db":"SRA"	value:"ERS11075390"}]	sampleName:"REFINED_METABAT215_TOP10_CONTIGS_1500_ASSEMBLY_K77_MERGED__Hadza_MoBio_hadza-A-D_O_4_1196.338"	status:{"status":"live"	when:"2022-04-04T13:26:14.300"}	submissionDate:"2022-04-02T09:48:55.206"}	comments:"uncultured Candidatus Methanomethylophilaceae sp. MAG assembled and binned from ERR7738588."	genomeNotes:["derived from metagenome"	genus undefined]	releaseDate:"2022-04-15"	submitter:"stanford university school of medicine"}	assemblyStats:{"contigL50":18	contigN50:35184	gcCount:"1095330"	gcPercent:58.0	genomeCoverage:"14.0x"	numberOfComponentSequences:85	numberOfContigs:85	totalSequenceLength:"1882114"	totalUngappedLength:"1882114"}	averageNucleotideIdentity:{"bestAniMatch":{"ani":85.29	assembly:"GCA_006954405.1"	assemblyCoverage:0.65	category:"suspected_type"	organismName:"Candidatus Methanarcanum hacksteinii"	typeAssemblyCoverage:0.86}	category:"category_na"	comment:"na"	matchStatus:"low_coverage"	submittedOrganism:"uncultured Methanomassiliicoccales archaeon"	submittedSpecies:"uncultured Methanomassiliicoccales archaeon"	taxonomyCheckStatus:"Inconclusive"}	currentAccession:"GCA_934155295.1"	organism:{"infraspecificNames":{"isolate":"REFINED_METABAT215_TOP10_CONTIGS_1500_ASSEMBLY_K77_MERGED__Hadza_MoBio_hadza-A-D_O_4_1196.338"}	organismName:"uncultured Methanomassiliicoccales archaeon"	taxId:1235852}	sourceDatabase:"SOURCE_DATABASE_GENBANK"	wgsInfo:{"masterWgsUrl":"https://www.ncbi.nlm.nih.gov/nuccore/CAKPGV000000000.1"	wgsContigsUrl:"https://www.ncbi.nlm.nih.gov/Traces/wgs/CAKPGV01"	wgsProjectAccession:"CAKPGV01"}}
{"accession":"GCA_934190985.1"	assemblyInfo:{"assemblyLevel":"Contig"	assemblyName:"ERR7738254_bin.79"	assemblyStatus:"current"	assemblyType:"haploid"	bioprojectAccession:"PRJEB49206"	bioprojectLineage:[{"bioprojects":[{"accession":"PRJEB49206"	title:"Extensive microbial novelty in the Hadza and Nepali gut microbiome reveals how lifestyle impacts composition and function"}]}]	biosample:{"accession":"SAMEA13495369"	attributes:[{"name":"16S rRNAs recovered"	value:"1"}	{"name":"16S recovered"	value:"TRUE"}	{"name":"16S recovery software"	value:"barrnap;0.9;--kingdom arc"}	{"name":"23S rRNAs recovered"	value:"1"}	{"name":"5S rRNAs recovered"	value:"2"}	{"name":"CheckM strain heterogeneity"	value:"0"}	{"name":"ENA first public"	value:"2022-04-01"}	{"name":"ENA last update"	value:"2022-04-01"}	{"name":"ENA-CHECKLIST"	value:"ERC000011"}	{"name":"External Id"	value:"SAMEA13495369"}	{"name":"GTDB r202 classification"	value:"d__Archaea;p__Thermoplasmatota;c__Thermoplasmata;o__Methanomassiliicoccales;f__Methanomethylophilaceae;g__Methanomethylophilus;s__Methanomethylophilus alvus"}	{"name":"INSDC center alias"	value:"Stanford University School of Medicine"}	{"name":"INSDC center name"	value:"stanford university school of medicine"}	{"name":"INSDC first public"	value:"2022-04-01T08:24:43Z"}	{"name":"INSDC last update"	value:"2022-04-01T08:24:43Z"}	{"name":"INSDC status"	value:"public"}	{"name":"MAG coverage depth"	value:"51.65"}	{"name":"MAG coverage software"	value:"Reads (ERR7738254) were merged using BBMerge (rem k=62 extend2=50 ecct vstrict) and then mapped to assembled contigs >=1500bp (ERZ4561852) using Bowtie2 v2.3.4 (--very-sensitive -X 1000). Coverage was calculated using jgi_summarize_bam_contig_depths (default parameters) from MetaBAT2 v2.15."}	{"name":"Submitter Id"	value:"REFINED_METABAT215_TOP10_CONTIGS_1500_ASSEMBLY_K77_MERGED__Hadza_MoBio_hadza-A-D_E_2_1148.79"}	{"name":"assembly quality"	value:"Multiple fragments where gaps span repetitive regions. Presence of the 23S	16S and 5S rRNA genes and at least 18 tRNAs."}	{"name":"assembly software"	value:"metaSPAdes;3.13.1;-k 21	33	55	77 --merged BBMerge.fq.gz -1 R1.fq.gz -2 R2.fq.gz"}	{"name":"binning parameters"	value:"Reads from ERR7738254 were assembled into contigs (ERZ4561852). The following read sets from this study were the most similar to ERR7738254 as determined by MASH (-r -m 2 -s 100000 -k 32): ERR7738254	ERR7738271	ERR7738177	ERR7738594	ERR7746101	ERR7738588	ERR7745582	ERR7745432	ERR7747084	ERR7746440. Following processing using BBMerge (rem k=62 extend2=50 ecct vstrict)	reads from each of these 10 samples were mapped using bowtie2 v2.3.4 (--very-sensitive -X 1000) onto contigs >=1500bp from ERZ4561852. Depth information for all 10 mapped samples was utilized by MetaBAT2 2.15 for genome binning. Contigs flagged by any module in MAGpurify 2.1.0 (--weighted mode for gc_content	tetra_freq	and coverage modules; conspecific database augmented by high-quality MAGs from this study) were removed from the bin."}	{"name":"binning software"	value:"MetaBAT2 v2.15; MAGpurify v2.1.0"}	{"name":"collection_date"	value:"2013-09-07"}	{"name":"completeness approach"	value:"CheckM marker lineage: p__Euryarchaeota (UID3)"}	{"name":"completeness score"	value:"90.32"}	{"name":"completeness software"	value:"CheckM;1.1.2;lineage_wf"}	{"name":"contamination score"	value:"0"}	{"name":"contamination screening input"	value:"reads"}	{"name":"contamination screening parameters"	value:"All reads in ERR7738254 failed to map to hg19 (with custom masking) using BBMap v38.86 (minid=0.95 maxindel=3 bwr=0.16 bw=12 minhits=2)."}	{"name":"env_broad_scale"	value:"terrestrial biome"}	{"name":"env_local_scale"	value:"human-associated habitat"}	{"name":"env_medium"	value:"feces"}	{"name":"geo_loc_name"	value:"Tanzania"}	{"name":"geographic location (elevation)"	value:"1287"}	{"name":"geographic location (latitude)"	value:"-3.55"}	{"name":"geographic location (longitude)"	value:"-34.58"}	{"name":"inter-study species representative"	value:"GUT_GENOME107765"}	{"name":"intra-study species representative"	value:"ERR7738560_bin.158"}	{"name":"investigation_type"	value:"metagenome-assembled genome"}	{"name":"isolation_source"	value:"human feces"}	{"name":"metagenomic source"	value:"human gut metagenome"}	{"name":"most complete 16S rRNA recovered"	value:"0.991875423155044"}	{"name":"most complete 23S rRNA recovered"	value:"0.9694425789120215"}	{"name":"most complete 5S rRNA recovered"	value:"0.8907563025210085"}	{"name":"nucleic acid extraction"	value:"https://doi.org/10.1126/science.aan4834; https://doi.org/10.1080/19490976.2018.1494103"}	{"name":"number of standard tRNAs extracted"	value:"44"}	{"name":"project_name"	value:"Metagenome sequencing of Hadza gut microbiome"}	{"name":"reassembly post binning"	value:"No"}	{"name":"ref_biomaterial"	value:"https://doi.org/10.1126/science.aan4834; https://doi.org/10.1080/19490976.2018.1494103"}	{"name":"samp_collect_device"	value:"https://doi.org/10.1126/science.aan4834; https://doi.org/10.1080/19490976.2018.1494103"}	{"name":"sample derived from"	value:"ERS2585572"}	{"name":"sample_name"	value:"REFINED_METABAT215_TOP10_CONTIGS_1500_ASSEMBLY_K77_MERGED__Hadza_MoBio_hadza-A-D_E_2_1148.79"}	{"name":"sequencing method"	value:"Illumina NovaSeq 6000"}	{"name":"tRNA extraction software"	value:"tRNAscan-SE;2.0.9;-A"}	{"name":"taxonomic classification"	value:"GTDB-TK v1.7.0	r202 database	default parameters"}	{"name":"taxonomic identity marker"	value:"multi-marker approach"}	{"name":"unique standard tRNAs extracted"	value:"19"}]	collectionDate:"2013-09-07"	description:{"comment":"This sample represents an uncultured Candidatus Methanomethylophilus sp. MAG assembled and binned from ERR7738254."	organism:{"organismName":"uncultured Methanomethylophilus sp."	taxId:1908203}	title:"ERR7738254_bin.79"}	geoLocName:"Tanzania"	isolationSource:"human feces"	lastUpdated:"2023-11-26T21:07:38.218"	models:["Generic"]	owner:{"name":"EBI"}	package:"Generic.1.0"	projectName:"Metagenome sequencing of Hadza gut microbiome"	publicationDate:"2022-04-01T00:00:00.000"	sampleIds:[{"db":"SRA"	value:"ERS11097395"}]	sampleName:"REFINED_METABAT215_TOP10_CONTIGS_1500_ASSEMBLY_K77_MERGED__Hadza_MoBio_hadza-A-D_E_2_1148.79"	status:{"status":"live"	when:"2022-04-04T14:31:49.507"}	submissionDate:"2022-04-02T10:04:30.086"}	comments:"uncultured Candidatus Methanomethylophilus sp. MAG assembled and binned from ERR7738254."	genomeNotes:["annotation fails MAG completeness check"	derived from metagenome]	releaseDate:"2022-04-15"	submitter:"stanford university school of medicine"}	assemblyStats:{"contigL50":5	contigN50:108214	gcCount:"808700"	gcPercent:56.5	genomeCoverage:"52.0x"	numberOfComponentSequences:25	numberOfContigs:25	totalSequenceLength:"1432373"	totalUngappedLength:"1432373"}	averageNucleotideIdentity:{"bestAniMatch":{"ani":98.99	assembly:"GCA_003711245.1"	assemblyCoverage:92.77	category:"type"	organismName:"Methanomethylophilus alvi"	typeAssemblyCoverage:79.73}	category:"category_na"	comment:"na"	matchStatus:"genus_match"	submittedOrganism:"uncultured Methanomethylophilus sp."	submittedSpecies:"uncultured Methanomethylophilus sp."	taxonomyCheckStatus:"OK"}	currentAccession:"GCA_934190985.1"	organism:{"infraspecificNames":{"isolate":"REFINED_METABAT215_TOP10_CONTIGS_1500_ASSEMBLY_K77_MERGED__Hadza_MoBio_hadza-A-D_E_2_1148.79"}	organismName:"uncultured Methanomethylophilus sp."	taxId:1908203}	sourceDatabase:"SOURCE_DATABASE_GENBANK"	wgsInfo:{"masterWgsUrl":"https://www.ncbi.nlm.nih.gov/nuccore/CAKPTS000000000.1"	wgsContigsUrl:"https://www.ncbi.nlm.nih.gov/Traces/wgs/CAKPTS01"	wgsProjectAccession:"CAKPTS01"}}
{"accession":"GCA_934196705.1"	assemblyInfo:{"assemblyLevel":"Contig"	assemblyName:"ERR7738273_bin.104"	assemblyStatus:"current"	assemblyType:"haploid"	bioprojectAccession:"PRJEB49206"	bioprojectLineage:[{"bioprojects":[{"accession":"PRJEB49206"	title:"Extensive microbial novelty in the Hadza and Nepali gut microbiome reveals how lifestyle impacts composition and function"}]}]	biosample:{"accession":"SAMEA13498219"	attributes:[{"name":"16S rRNAs recovered"	value:"1"}	{"name":"16S recovered"	value:"TRUE"}	{"name":"16S recovery software"	value:"barrnap;0.9;--kingdom arc"}	{"name":"23S rRNAs recovered"	value:"1"}	{"name":"5S rRNAs recovered"	value:"2"}	{"name":"CheckM strain heterogeneity"	value:"0"}	{"name":"ENA first public"	value:"2022-04-01"}	{"name":"ENA last update"	value:"2022-04-01"}	{"name":"ENA-CHECKLIST"	value:"ERC000011"}	{"name":"External Id"	value:"SAMEA13498219"}	{"name":"GTDB r202 classification"	value:"d__Archaea;p__Thermoplasmatota;c__Thermoplasmata;o__Methanomassiliicoccales;f__Methanomethylophilaceae;g__MX-02;s__MX-02 sp006954405"}	{"name":"INSDC center alias"	value:"Stanford University School of Medicine"}	{"name":"INSDC center name"	value:"stanford university school of medicine"}	{"name":"INSDC first public"	value:"2022-04-01T08:25:56Z"}	{"name":"INSDC last update"	value:"2022-04-01T08:25:56Z"}	{"name":"INSDC status"	value:"public"}	{"name":"MAG coverage depth"	value:"52.49"}	{"name":"MAG coverage software"	value:"Reads (ERR7738273) were merged using BBMerge (rem k=62 extend2=50 ecct vstrict) and then mapped to assembled contigs >=1500bp (ERZ4561911) using Bowtie2 v2.3.4 (--very-sensitive -X 1000). Coverage was calculated using jgi_summarize_bam_contig_depths (default parameters) from MetaBAT2 v2.15."}	{"name":"Submitter Id"	value:"REFINED_METABAT215_TOP10_CONTIGS_1500_ASSEMBLY_K77_MERGED__Hadza_MoBio_hadza-A-D_E_17_1054.104"}	{"name":"assembly quality"	value:"Multiple fragments where gaps span repetitive regions. Presence of the 23S	16S and 5S rRNA genes and at least 18 tRNAs."}	{"name":"assembly software"	value:"metaSPAdes;3.13.1;-k 21	33	55	77 --merged BBMerge.fq.gz -1 R1.fq.gz -2 R2.fq.gz"}	{"name":"binning parameters"	value:"Reads from ERR7738273 were assembled into contigs (ERZ4561911). The following read sets from this study were the most similar to ERR7738273 as determined by MASH (-r -m 2 -s 100000 -k 32): ERR7738273	ERR7738194	ERR7746751	ERR7745951	ERR7738643	ERR7745687	ERR7738247	ERR7738557	ERR7738253	ERR7746113. Following processing using BBMerge (rem k=62 extend2=50 ecct vstrict)	reads from each of these 10 samples were mapped using bowtie2 v2.3.4 (--very-sensitive -X 1000) onto contigs >=1500bp from ERZ4561911. Depth information for all 10 mapped samples was utilized by MetaBAT2 2.15 for genome binning. Contigs flagged by any module in MAGpurify 2.1.0 (--weighted mode for gc_content	tetra_freq	and coverage modules; conspecific database augmented by high-quality MAGs from this study) were removed from the bin."}	{"name":"binning software"	value:"MetaBAT2 v2.15; MAGpurify v2.1.0"}	{"name":"collection_date"	value:"2013-09-06"}	{"name":"completeness approach"	value:"CheckM marker lineage: p__Euryarchaeota (UID3)"}	{"name":"completeness score"	value:"97.18"}	{"name":"completeness software"	value:"CheckM;1.1.2;lineage_wf"}	{"name":"contamination score"	value:"0"}	{"name":"contamination screening input"	value:"reads"}	{"name":"contamination screening parameters"	value:"All reads in ERR7738273 failed to map to hg19 (with custom masking) using BBMap v38.86 (minid=0.95 maxindel=3 bwr=0.16 bw=12 minhits=2)."}	{"name":"env_broad_scale"	value:"terrestrial biome"}	{"name":"env_local_scale"	value:"human-associated habitat"}	{"name":"env_medium"	value:"feces"}	{"name":"geo_loc_name"	value:"Tanzania"}	{"name":"geographic location (elevation)"	value:"1287"}	{"name":"geographic location (latitude)"	value:"-3.55"}	{"name":"geographic location (longitude)"	value:"-34.58"}	{"name":"inter-study species representative"	value:"ERR7738253_bin.123"}	{"name":"intra-study species representative"	value:"ERR7738273_bin.104"}	{"name":"investigation_type"	value:"metagenome-assembled genome"}	{"name":"isolation_source"	value:"human feces"}	{"name":"metagenomic source"	value:"human gut metagenome"}	{"name":"most complete 16S rRNA recovered"	value:"0.994583615436696"}	{"name":"most complete 23S rRNA recovered"	value:"0.9714573539288113"}	{"name":"most complete 5S rRNA recovered"	value:"0.9495798319327731"}	{"name":"nucleic acid extraction"	value:"https://doi.org/10.1126/science.aan4834; https://doi.org/10.1080/19490976.2018.1494103"}	{"name":"number of standard tRNAs extracted"	value:"47"}	{"name":"project_name"	value:"Metagenome sequencing of Hadza gut microbiome"}	{"name":"reassembly post binning"	value:"No"}	{"name":"ref_biomaterial"	value:"https://doi.org/10.1126/science.aan4834; https://doi.org/10.1080/19490976.2018.1494103"}	{"name":"samp_collect_device"	value:"https://doi.org/10.1126/science.aan4834; https://doi.org/10.1080/19490976.2018.1494103"}	{"name":"sample derived from"	value:"ERS2585478"}	{"name":"sample_name"	value:"REFINED_METABAT215_TOP10_CONTIGS_1500_ASSEMBLY_K77_MERGED__Hadza_MoBio_hadza-A-D_E_17_1054.104"}	{"name":"sequencing method"	value:"Illumina NovaSeq 6000"}	{"name":"tRNA extraction software"	value:"tRNAscan-SE;2.0.9;-A"}	{"name":"taxonomic classification"	value:"GTDB-TK v1.7.0	r202 database	default parameters"}	{"name":"taxonomic identity marker"	value:"multi-marker approach"}	{"name":"unique standard tRNAs extracted"	value:"20"}]	collectionDate:"2013-09-06"	description:{"comment":"This sample represents an uncultured Candidatus Methanomethylophilaceae sp. MAG assembled and binned from ERR7738273."	organism:{"organismName":"uncultured Methanomassiliicoccales archaeon"	taxId:1235852}	title:"ERR7738273_bin.104"}	geoLocName:"Tanzania"	isolationSource:"human feces"	lastUpdated:"2022-04-03T21:21:41.000"	models:["Generic"]	owner:{"name":"EBI"}	package:"Generic.1.0"	projectName:"Metagenome sequencing of Hadza gut microbiome"	publicationDate:"2022-04-01T00:00:00.000"	sampleIds:[{"db":"SRA"	value:"ERS11100241"}]	sampleName:"REFINED_METABAT215_TOP10_CONTIGS_1500_ASSEMBLY_K77_MERGED__Hadza_MoBio_hadza-A-D_E_17_1054.104"	status:{"status":"live"	when:"2022-04-04T15:23:47.373"}	submissionDate:"2022-04-02T10:06:55.213"}	comments:"uncultured Candidatus Methanomethylophilaceae sp. MAG assembled and binned from ERR7738273."	genomeNotes:["derived from metagenome"	genus undefined]	releaseDate:"2022-04-15"	submitter:"stanford university school of medicine"}	assemblyStats:{"contigL50":3	contigN50:177980	gcCount:"724976"	gcPercent:47.5	genomeCoverage:"52.0x"	numberOfComponentSequences:17	numberOfContigs:17	totalSequenceLength:"1523227"	totalUngappedLength:"1523227"}	averageNucleotideIdentity:{"bestAniMatch":{"ani":98.3	assembly:"GCA_006954405.1"	assemblyCoverage:88.65	category:"suspected_type"	organismName:"Candidatus Methanarcanum hacksteinii"	typeAssemblyCoverage:95.3}	category:"category_na"	comment:"na"	matchStatus:"lineage_match"	submittedOrganism:"uncultured Methanomassiliicoccales archaeon"	submittedSpecies:"uncultured Methanomassiliicoccales archaeon"	taxonomyCheckStatus:"Inconclusive"}	currentAccession:"GCA_934196705.1"	organism:{"infraspecificNames":{"isolate":"REFINED_METABAT215_TOP10_CONTIGS_1500_ASSEMBLY_K77_MERGED__Hadza_MoBio_hadza-A-D_E_17_1054.104"}	organismName:"uncultured Methanomassiliicoccales archaeon"	taxId:1235852}	sourceDatabase:"SOURCE_DATABASE_GENBANK"	wgsInfo:{"masterWgsUrl":"https://www.ncbi.nlm.nih.gov/nuccore/CAKPWK000000000.1"	wgsContigsUrl:"https://www.ncbi.nlm.nih.gov/Traces/wgs/CAKPWK01"	wgsProjectAccession:"CAKPWK01"}}
{"accession":"GCA_934203295.1"	assemblyInfo:{"assemblyLevel":"Contig"	assemblyName:"ERR7738253_bin.123"	assemblyStatus:"current"	assemblyType:"haploid"	bioprojectAccession:"PRJEB49206"	bioprojectLineage:[{"bioprojects":[{"accession":"PRJEB49206"	title:"Extensive microbial novelty in the Hadza and Nepali gut microbiome reveals how lifestyle impacts composition and function"}]}]	biosample:{"accession":"SAMEA13509189"	attributes:[{"name":"16S rRNAs recovered"	value:"1"}	{"name":"16S recovered"	value:"TRUE"}	{"name":"16S recovery software"	value:"barrnap;0.9;--kingdom arc"}	{"name":"23S rRNAs recovered"	value:"1"}	{"name":"5S rRNAs recovered"	value:"2"}	{"name":"CheckM strain heterogeneity"	value:"0"}	{"name":"ENA first public"	value:"2022-04-01"}	{"name":"ENA last update"	value:"2022-04-01"}	{"name":"ENA-CHECKLIST"	value:"ERC000011"}	{"name":"External Id"	value:"SAMEA13509189"}	{"name":"GTDB r202 classification"	value:"d__Archaea;p__Thermoplasmatota;c__Thermoplasmata;o__Methanomassiliicoccales;f__Methanomethylophilaceae;g__MX-02;s__MX-02 sp006954405"}	{"name":"INSDC center alias"	value:"Stanford University School of Medicine"}	{"name":"INSDC center name"	value:"stanford university school of medicine"}	{"name":"INSDC first public"	value:"2022-04-01T08:24:10Z"}	{"name":"INSDC last update"	value:"2022-04-01T08:24:10Z"}	{"name":"INSDC status"	value:"public"}	{"name":"MAG coverage depth"	value:"11.89"}	{"name":"MAG coverage software"	value:"Reads (ERR7738253) were merged using BBMerge (rem k=62 extend2=50 ecct vstrict) and then mapped to assembled contigs >=1500bp (ERZ4561663) using Bowtie2 v2.3.4 (--very-sensitive -X 1000). Coverage was calculated using jgi_summarize_bam_contig_depths (default parameters) from MetaBAT2 v2.15."}	{"name":"Submitter Id"	value:"REFINED_METABAT215_TOP10_CONTIGS_1500_ASSEMBLY_K77_MERGED__Hadza_MoBio_hadza-A-D_M_24_1194.123"}	{"name":"assembly quality"	value:"Multiple fragments where gaps span repetitive regions. Presence of the 23S	16S and 5S rRNA genes and at least 18 tRNAs."}	{"name":"assembly software"	value:"metaSPAdes;3.13.1;-k 21	33	55	77 --merged BBMerge.fq.gz -1 R1.fq.gz -2 R2.fq.gz"}	{"name":"binning parameters"	value:"Reads from ERR7738253 were assembled into contigs (ERZ4561663). The following read sets from this study were the most similar to ERR7738253 as determined by MASH (-r -m 2 -s 100000 -k 32): ERR7738253	ERR7746113	ERR7738252	ERR7745951	ERR7747255	ERR7746440	ERR7738588	ERR7738271	ERR7745588	ERR7746094. Following processing using BBMerge (rem k=62 extend2=50 ecct vstrict)	reads from each of these 10 samples were mapped using bowtie2 v2.3.4 (--very-sensitive -X 1000) onto contigs >=1500bp from ERZ4561663. Depth information for all 10 mapped samples was utilized by MetaBAT2 2.15 for genome binning. Contigs flagged by any module in MAGpurify 2.1.0 (--weighted mode for gc_content	tetra_freq	and coverage modules; conspecific database augmented by high-quality MAGs from this study) were removed from the bin."}	{"name":"binning software"	value:"MetaBAT2 v2.15; MAGpurify v2.1.0"}	{"name":"collection_date"	value:"2013-09-23"}	{"name":"completeness approach"	value:"CheckM marker lineage: p__Euryarchaeota (UID3)"}	{"name":"completeness score"	value:"97.18"}	{"name":"completeness software"	value:"CheckM;1.1.2;lineage_wf"}	{"name":"contamination score"	value:"0"}	{"name":"contamination screening input"	value:"reads"}	{"name":"contamination screening parameters"	value:"All reads in ERR7738253 failed to map to hg19 (with custom masking) using BBMap v38.86 (minid=0.95 maxindel=3 bwr=0.16 bw=12 minhits=2)."}	{"name":"env_broad_scale"	value:"terrestrial biome"}	{"name":"env_local_scale"	value:"human-associated habitat"}	{"name":"env_medium"	value:"feces"}	{"name":"geo_loc_name"	value:"Tanzania"}	{"name":"geographic location (elevation)"	value:"1287"}	{"name":"geographic location (latitude)"	value:"-3.55"}	{"name":"geographic location (longitude)"	value:"-34.58"}	{"name":"inter-study species representative"	value:"ERR7738253_bin.123"}	{"name":"intra-study species representative"	value:"ERR7738273_bin.104"}	{"name":"investigation_type"	value:"metagenome-assembled genome"}	{"name":"isolation_source"	value:"human feces"}	{"name":"metagenomic source"	value:"human gut metagenome"}	{"name":"most complete 16S rRNA recovered"	value:"0.994583615436696"}	{"name":"most complete 23S rRNA recovered"	value:"0.9714573539288113"}	{"name":"most complete 5S rRNA recovered"	value:"0.9495798319327731"}	{"name":"nucleic acid extraction"	value:"https://doi.org/10.1126/science.aan4834; https://doi.org/10.1080/19490976.2018.1494103"}	{"name":"number of standard tRNAs extracted"	value:"47"}	{"name":"project_name"	value:"Metagenome sequencing of Hadza gut microbiome"}	{"name":"reassembly post binning"	value:"No"}	{"name":"ref_biomaterial"	value:"https://doi.org/10.1126/science.aan4834; https://doi.org/10.1080/19490976.2018.1494103"}	{"name":"samp_collect_device"	value:"https://doi.org/10.1126/science.aan4834; https://doi.org/10.1080/19490976.2018.1494103"}	{"name":"sample derived from"	value:"ERS2585617"}	{"name":"sample_name"	value:"REFINED_METABAT215_TOP10_CONTIGS_1500_ASSEMBLY_K77_MERGED__Hadza_MoBio_hadza-A-D_M_24_1194.123"}	{"name":"sequencing method"	value:"Illumina NovaSeq 6000"}	{"name":"tRNA extraction software"	value:"tRNAscan-SE;2.0.9;-A"}	{"name":"taxonomic classification"	value:"GTDB-TK v1.7.0	r202 database	default parameters"}	{"name":"taxonomic identity marker"	value:"multi-marker approach"}	{"name":"unique standard tRNAs extracted"	value:"20"}]	collectionDate:"2013-09-23"	description:{"comment":"This sample represents an uncultured Candidatus Methanomethylophilaceae sp. MAG assembled and binned from ERR7738253."	organism:{"organismName":"uncultured Methanomassiliicoccales archaeon"	taxId:1235852}	title:"ERR7738253_bin.123"}	geoLocName:"Tanzania"	isolationSource:"human feces"	lastUpdated:"2022-04-03T21:35:47.000"	models:["Generic"]	owner:{"name":"EBI"}	package:"Generic.1.0"	projectName:"Metagenome sequencing of Hadza gut microbiome"	publicationDate:"2022-04-01T00:00:00.000"	sampleIds:[{"db":"SRA"	value:"ERS11111197"}]	sampleName:"REFINED_METABAT215_TOP10_CONTIGS_1500_ASSEMBLY_K77_MERGED__Hadza_MoBio_hadza-A-D_M_24_1194.123"	status:{"status":"live"	when:"2022-04-04T15:30:51.217"}	submissionDate:"2022-04-02T10:16:57.060"}	comments:"uncultured Candidatus Methanomethylophilaceae sp. MAG assembled and binned from ERR7738253."	genomeNotes:["derived from metagenome"	genus undefined]	releaseDate:"2022-04-15"	submitter:"stanford university school of medicine"}	assemblyStats:{"contigL50":2	contigN50:493337	gcCount:"724350"	gcPercent:47.5	genomeCoverage:"12.0x"	numberOfComponentSequences:9	numberOfContigs:9	totalSequenceLength:"1530705"	totalUngappedLength:"1530705"}	averageNucleotideIdentity:{"bestAniMatch":{"ani":98.43	assembly:"GCA_006954405.1"	assemblyCoverage:87.92	category:"suspected_type"	organismName:"Candidatus Methanarcanum hacksteinii"	typeAssemblyCoverage:94.98}	category:"category_na"	comment:"na"	matchStatus:"lineage_match"	submittedOrganism:"uncultured Methanomassiliicoccales archaeon"	submittedSpecies:"uncultured Methanomassiliicoccales archaeon"	taxonomyCheckStatus:"Inconclusive"}	currentAccession:"GCA_934203295.1"	organism:{"infraspecificNames":{"isolate":"REFINED_METABAT215_TOP10_CONTIGS_1500_ASSEMBLY_K77_MERGED__Hadza_MoBio_hadza-A-D_M_24_1194.123"}	organismName:"uncultured Methanomassiliicoccales archaeon"	taxId:1235852}	sourceDatabase:"SOURCE_DATABASE_GENBANK"	wgsInfo:{"masterWgsUrl":"https://www.ncbi.nlm.nih.gov/nuccore/CAKPYW000000000.1"	wgsContigsUrl:"https://www.ncbi.nlm.nih.gov/Traces/wgs/CAKPYW01"	wgsProjectAccession:"CAKPYW01"}}
{"accession":"GCA_934217595.1"	assemblyInfo:{"assemblyLevel":"Contig"	assemblyName:"ERR7738560_bin.158"	assemblyStatus:"current"	assemblyType:"haploid"	bioprojectAccession:"PRJEB49206"	bioprojectLineage:[{"bioprojects":[{"accession":"PRJEB49206"	title:"Extensive microbial novelty in the Hadza and Nepali gut microbiome reveals how lifestyle impacts composition and function"}]}]	biosample:{"accession":"SAMEA13492626"	attributes:[{"name":"16S rRNAs recovered"	value:"1"}	{"name":"16S recovered"	value:"TRUE"}	{"name":"16S recovery software"	value:"barrnap;0.9;--kingdom arc"}	{"name":"23S rRNAs recovered"	value:"1"}	{"name":"5S rRNAs recovered"	value:"1"}	{"name":"CheckM strain heterogeneity"	value:"0"}	{"name":"ENA first public"	value:"2022-04-01"}	{"name":"ENA last update"	value:"2022-04-01"}	{"name":"ENA-CHECKLIST"	value:"ERC000011"}	{"name":"External Id"	value:"SAMEA13492626"}	{"name":"GTDB r202 classification"	value:"d__Archaea;p__Thermoplasmatota;c__Thermoplasmata;o__Methanomassiliicoccales;f__Methanomethylophilaceae;g__Methanomethylophilus;s__Methanomethylophilus alvus"}	{"name":"INSDC center alias"	value:"Stanford University School of Medicine"}	{"name":"INSDC center name"	value:"stanford university school of medicine"}	{"name":"INSDC first public"	value:"2022-04-01T08:26:06Z"}	{"name":"INSDC last update"	value:"2022-04-01T08:26:06Z"}	{"name":"INSDC status"	value:"public"}	{"name":"MAG coverage depth"	value:"9.04"}	{"name":"MAG coverage software"	value:"Reads (ERR7738560) were merged using BBMerge (rem k=62 extend2=50 ecct vstrict) and then mapped to assembled contigs >=1500bp (ERZ4567601) using Bowtie2 v2.3.4 (--very-sensitive -X 1000). Coverage was calculated using jgi_summarize_bam_contig_depths (default parameters) from MetaBAT2 v2.15."}	{"name":"Submitter Id"	value:"REFINED_METABAT215_TOP10_CONTIGS_1500_ASSEMBLY_K77_MERGED__Nepal_MoBio_Fiber-Hadza-Nepal_H_9_THA1076JZ.158"}	{"name":"assembly quality"	value:"Multiple fragments where gaps span repetitive regions. Presence of the 23S	16S and 5S rRNA genes and at least 18 tRNAs."}	{"name":"assembly software"	value:"metaSPAdes;3.13.1;-k 21	33	55	77 --merged BBMerge.fq.gz -1 R1.fq.gz -2 R2.fq.gz"}	{"name":"binning parameters"	value:"Reads from ERR7738560 were assembled into contigs (ERZ4567601). The following read sets from this study were the most similar to ERR7738560 as determined by MASH (-r -m 2 -s 100000 -k 32): ERR7738560	ERR7738572	ERR7745908	ERR7745755	ERR7738938	ERR7738451	ERR7738529	ERR7738621	ERR7745346	ERR7738558. Following processing using BBMerge (rem k=62 extend2=50 ecct vstrict)	reads from each of these 10 samples were mapped using bowtie2 v2.3.4 (--very-sensitive -X 1000) onto contigs >=1500bp from ERZ4567601. Depth information for all 10 mapped samples was utilized by MetaBAT2 2.15 for genome binning. Contigs flagged by any module in MAGpurify 2.1.0 (--weighted mode for gc_content	tetra_freq	and coverage modules; conspecific database augmented by high-quality MAGs from this study) were removed from the bin."}	{"name":"binning software"	value:"MetaBAT2 v2.15; MAGpurify v2.1.0"}	{"name":"collection_date"	value:"2016"}	{"name":"completeness approach"	value:"CheckM marker lineage: p__Euryarchaeota (UID3)"}	{"name":"completeness score"	value:"92.34"}	{"name":"completeness software"	value:"CheckM;1.1.2;lineage_wf"}	{"name":"contamination score"	value:"0"}	{"name":"contamination screening input"	value:"reads"}	{"name":"contamination screening parameters"	value:"All reads in ERR7738560 failed to map to hg19 (with custom masking) using BBMap v38.86 (minid=0.95 maxindel=3 bwr=0.16 bw=12 minhits=2)."}	{"name":"env_broad_scale"	value:"terrestrial biome"}	{"name":"env_local_scale"	value:"human-associated habitat"}	{"name":"env_medium"	value:"feces"}	{"name":"geo_loc_name"	value:"Nepal"}	{"name":"geographic location (elevation)"	value:"1400"}	{"name":"geographic location (latitude)"	value:"28.17"}	{"name":"geographic location (longitude)"	value:"84.25"}	{"name":"inter-study species representative"	value:"GUT_GENOME107765"}	{"name":"intra-study species representative"	value:"ERR7738560_bin.158"}	{"name":"investigation_type"	value:"metagenome-assembled genome"}	{"name":"isolation_source"	value:"human feces"}	{"name":"metagenomic source"	value:"human gut metagenome"}	{"name":"most complete 16S rRNA recovered"	value:"0.991875423155044"}	{"name":"most complete 23S rRNA recovered"	value:"0.9694425789120215"}	{"name":"most complete 5S rRNA recovered"	value:"0.8907563025210085"}	{"name":"nucleic acid extraction"	value:"https://doi.org/10.1371/journal.pbio.2005396"}	{"name":"number of standard tRNAs extracted"	value:"37"}	{"name":"project_name"	value:"Metagenome sequencing of Nepali gut microbiome"}	{"name":"reassembly post binning"	value:"No"}	{"name":"ref_biomaterial"	value:"https://doi.org/10.1371/journal.pbio.2005396"}	{"name":"samp_collect_device"	value:"https://doi.org/10.1371/journal.pbio.2005396"}	{"name":"sample derived from"	value:"ERS2787413"}	{"name":"sample_name"	value:"REFINED_METABAT215_TOP10_CONTIGS_1500_ASSEMBLY_K77_MERGED__Nepal_MoBio_Fiber-Hadza-Nepal_H_9_THA1076JZ.158"}	{"name":"sequencing method"	value:"Illumina NovaSeq 6000"}	{"name":"tRNA extraction software"	value:"tRNAscan-SE;2.0.9;-A"}	{"name":"taxonomic classification"	value:"GTDB-TK v1.7.0	r202 database	default parameters"}	{"name":"taxonomic identity marker"	value:"multi-marker approach"}	{"name":"unique standard tRNAs extracted"	value:"19"}]	collectionDate:"2016"	description:{"comment":"This sample represents an uncultured Candidatus Methanomethylophilus sp. MAG assembled and binned from ERR7738560."	organism:{"organismName":"uncultured Methanomethylophilus sp."	taxId:1908203}	title:"ERR7738560_bin.158"}	geoLocName:"Nepal"	isolationSource:"human feces"	lastUpdated:"2023-11-26T21:07:38.180"	models:["Generic"]	owner:{"name":"EBI"}	package:"Generic.1.0"	projectName:"Metagenome sequencing of Nepali gut microbiome"	publicationDate:"2022-04-01T00:00:00.000"	sampleIds:[{"db":"SRA"	value:"ERS11094656"}]	sampleName:"REFINED_METABAT215_TOP10_CONTIGS_1500_ASSEMBLY_K77_MERGED__Nepal_MoBio_Fiber-Hadza-Nepal_H_9_THA1076JZ.158"	status:{"status":"live"	when:"2022-04-04T14:29:52.633"}	submissionDate:"2022-04-02T10:02:15.823"}	comments:"uncultured Candidatus Methanomethylophilus sp. MAG assembled and binned from ERR7738560."	genomeNotes:["annotation fails MAG completeness check"	derived from metagenome]	releaseDate:"2022-04-15"	submitter:"stanford university school of medicine"}	assemblyStats:{"contigL50":18	contigN50:22729	gcCount:"813436"	gcPercent:56.5	genomeCoverage:"9.0x"	numberOfComponentSequences:94	numberOfContigs:94	totalSequenceLength:"1445627"	totalUngappedLength:"1445627"}	averageNucleotideIdentity:{"bestAniMatch":{"ani":99.3	assembly:"GCA_003711245.1"	assemblyCoverage:94.53	category:"type"	organismName:"Methanomethylophilus alvi"	typeAssemblyCoverage:81.99}	category:"category_na"	comment:"na"	matchStatus:"genus_match"	submittedOrganism:"uncultured Methanomethylophilus sp."	submittedSpecies:"uncultured Methanomethylophilus sp."	taxonomyCheckStatus:"OK"}	currentAccession:"GCA_934217595.1"	organism:{"infraspecificNames":{"isolate":"REFINED_METABAT215_TOP10_CONTIGS_1500_ASSEMBLY_K77_MERGED__Nepal_MoBio_Fiber-Hadza-Nepal_H_9_THA1076JZ.158"}	organismName:"uncultured Methanomethylophilus sp."	taxId:1908203}	sourceDatabase:"SOURCE_DATABASE_GENBANK"	wgsInfo:{"masterWgsUrl":"https://www.ncbi.nlm.nih.gov/nuccore/CAKQCO000000000.1"	wgsContigsUrl:"https://www.ncbi.nlm.nih.gov/Traces/wgs/CAKQCO01"	wgsProjectAccession:"CAKQCO01"}}
{"accession":"GCA_934234005.1"	assemblyInfo:{"assemblyLevel":"Contig"	assemblyName:"ERR7738624_bin.188"	assemblyStatus:"current"	assemblyType:"haploid"	bioprojectAccession:"PRJEB49206"	bioprojectLineage:[{"bioprojects":[{"accession":"PRJEB49206"	title:"Extensive microbial novelty in the Hadza and Nepali gut microbiome reveals how lifestyle impacts composition and function"}]}]	biosample:{"accession":"SAMEA13481719"	attributes:[{"name":"16S rRNAs recovered"	value:"0"}	{"name":"16S recovered"	value:"FALSE"}	{"name":"16S recovery software"	value:"barrnap;0.9;--kingdom arc"}	{"name":"23S rRNAs recovered"	value:"0"}	{"name":"5S rRNAs recovered"	value:"2"}	{"name":"CheckM strain heterogeneity"	value:"0"}	{"name":"ENA first public"	value:"2022-04-01"}	{"name":"ENA last update"	value:"2022-04-01"}	{"name":"ENA-CHECKLIST"	value:"ERC000011"}	{"name":"External Id"	value:"SAMEA13481719"}	{"name":"GTDB r202 classification"	value:"d__Archaea;p__Thermoplasmatota;c__Thermoplasmata;o__Methanomassiliicoccales;f__Methanomethylophilaceae;g__ISO4-G1;s__"}	{"name":"INSDC center alias"	value:"Stanford University School of Medicine"}	{"name":"INSDC center name"	value:"stanford university school of medicine"}	{"name":"INSDC first public"	value:"2022-04-01T08:27:11Z"}	{"name":"INSDC last update"	value:"2022-04-01T08:27:11Z"}	{"name":"INSDC status"	value:"public"}	{"name":"MAG coverage depth"	value:"7.34"}	{"name":"MAG coverage software"	value:"Reads (ERR7738624) were merged using BBMerge (rem k=62 extend2=50 ecct vstrict) and then mapped to assembled contigs >=1500bp (ERZ4561717) using Bowtie2 v2.3.4 (--very-sensitive -X 1000). Coverage was calculated using jgi_summarize_bam_contig_depths (default parameters) from MetaBAT2 v2.15."}	{"name":"Submitter Id"	value:"REFINED_METABAT215_TOP10_CONTIGS_1500_ASSEMBLY_K77_MERGED__Hadza_MoBio_hadza-I-L_F_16_1210.188"}	{"name":"assembly quality"	value:"Many fragments with little to no review of assembly other than reporting of standard assembly statistics."}	{"name":"assembly software"	value:"metaSPAdes;3.13.1;-k 21	33	55	77 --merged BBMerge.fq.gz -1 R1.fq.gz -2 R2.fq.gz"}	{"name":"binning parameters"	value:"Reads from ERR7738624 were assembled into contigs (ERZ4561717). The following read sets from this study were the most similar to ERR7738624 as determined by MASH (-r -m 2 -s 100000 -k 32): ERR7738624	ERR7745890	ERR7738537	ERR7738604	ERR7747255	ERR7746411	ERR7738584	ERR7738552	ERR7747426	ERR7738630. Following processing using BBMerge (rem k=62 extend2=50 ecct vstrict)	reads from each of these 10 samples were mapped using bowtie2 v2.3.4 (--very-sensitive -X 1000) onto contigs >=1500bp from ERZ4561717. Depth information for all 10 mapped samples was utilized by MetaBAT2 2.15 for genome binning. Contigs flagged by any module in MAGpurify 2.1.0 (--weighted mode for gc_content	tetra_freq	and coverage modules; conspecific database augmented by high-quality MAGs from this study) were removed from the bin."}	{"name":"binning software"	value:"MetaBAT2 v2.15; MAGpurify v2.1.0"}	{"name":"collection_date"	value:"2013-09-23"}	{"name":"completeness approach"	value:"CheckM marker lineage: p__Euryarchaeota (UID3)"}	{"name":"completeness score"	value:"87.38"}	{"name":"completeness software"	value:"CheckM;1.1.2;lineage_wf"}	{"name":"contamination score"	value:"0"}	{"name":"contamination screening input"	value:"reads"}	{"name":"contamination screening parameters"	value:"All reads in ERR7738624 failed to map to hg19 (with custom masking) using BBMap v38.86 (minid=0.95 maxindel=3 bwr=0.16 bw=12 minhits=2)."}	{"name":"env_broad_scale"	value:"terrestrial biome"}	{"name":"env_local_scale"	value:"human-associated habitat"}	{"name":"env_medium"	value:"feces"}	{"name":"geo_loc_name"	value:"Tanzania"}	{"name":"geographic location (elevation)"	value:"1287"}	{"name":"geographic location (latitude)"	value:"-3.55"}	{"name":"geographic location (longitude)"	value:"-34.58"}	{"name":"inter-study species representative"	value:"ERR7738624_bin.188"}	{"name":"intra-study species representative"	value:"ERR7738624_bin.188"}	{"name":"investigation_type"	value:"metagenome-assembled genome"}	{"name":"isolation_source"	value:"human feces"}	{"name":"metagenomic source"	value:"human gut metagenome"}	{"name":"most complete 5S rRNA recovered"	value:"0.8823529411764706"}	{"name":"nucleic acid extraction"	value:"https://doi.org/10.1126/science.aan4834; https://doi.org/10.1080/19490976.2018.1494103"}	{"name":"number of standard tRNAs extracted"	value:"37"}	{"name":"project_name"	value:"Metagenome sequencing of Hadza gut microbiome"}	{"name":"reassembly post binning"	value:"No"}	{"name":"ref_biomaterial"	value:"https://doi.org/10.1126/science.aan4834; https://doi.org/10.1080/19490976.2018.1494103"}	{"name":"samp_collect_device"	value:"https://doi.org/10.1126/science.aan4834; https://doi.org/10.1080/19490976.2018.1494103"}	{"name":"sample derived from"	value:"ERS2585633"}	{"name":"sample_name"	value:"REFINED_METABAT215_TOP10_CONTIGS_1500_ASSEMBLY_K77_MERGED__Hadza_MoBio_hadza-I-L_F_16_1210.188"}	{"name":"sequencing method"	value:"Illumina NovaSeq 6000"}	{"name":"tRNA extraction software"	value:"tRNAscan-SE;2.0.9;-A"}	{"name":"taxonomic classification"	value:"GTDB-TK v1.7.0	r202 database	default parameters"}	{"name":"taxonomic identity marker"	value:"multi-marker approach"}	{"name":"unique standard tRNAs extracted"	value:"18"}]	collectionDate:"2013-09-23"	description:{"comment":"This sample represents an uncultured Candidatus Methanomethylophilaceae sp. MAG assembled and binned from ERR7738624."	organism:{"organismName":"uncultured Methanomassiliicoccales archaeon"	taxId:1235852}	title:"ERR7738624_bin.188"}	geoLocName:"Tanzania"	isolationSource:"human feces"	lastUpdated:"2022-04-03T21:01:15.000"	models:["Generic"]	owner:{"name":"EBI"}	package:"Generic.1.0"	projectName:"Metagenome sequencing of Hadza gut microbiome"	publicationDate:"2022-04-01T00:00:00.000"	sampleIds:[{"db":"SRA"	value:"ERS11083763"}]	sampleName:"REFINED_METABAT215_TOP10_CONTIGS_1500_ASSEMBLY_K77_MERGED__Hadza_MoBio_hadza-I-L_F_16_1210.188"	status:{"status":"live"	when:"2022-04-04T13:31:56.800"}	submissionDate:"2022-04-02T09:54:14.286"}	comments:"uncultured Candidatus Methanomethylophilaceae sp. MAG assembled and binned from ERR7738624."	genomeNotes:["derived from metagenome"	genus undefined]	releaseDate:"2022-04-15"	submitter:"stanford university school of medicine"}	assemblyStats:{"contigL50":35	contigN50:13882	gcCount:"704938"	gcPercent:46.5	genomeCoverage:"7.0x"	numberOfComponentSequences:159	numberOfContigs:159	totalSequenceLength:"1523363"	totalUngappedLength:"1523363"}	averageNucleotideIdentity:{"bestAniMatch":{"ani":79.37	assembly:"GCA_003711245.1"	assemblyCoverage:1.7	category:"type"	organismName:"Methanomethylophilus alvi"	typeAssemblyCoverage:1.56}	category:"category_na"	comment:"na"	matchStatus:"low_coverage"	submittedOrganism:"uncultured Methanomassiliicoccales archaeon"	submittedSpecies:"uncultured Methanomassiliicoccales archaeon"	taxonomyCheckStatus:"Inconclusive"}	currentAccession:"GCA_934234005.1"	organism:{"infraspecificNames":{"isolate":"REFINED_METABAT215_TOP10_CONTIGS_1500_ASSEMBLY_K77_MERGED__Hadza_MoBio_hadza-I-L_F_16_1210.188"}	organismName:"uncultured Methanomassiliicoccales archaeon"	taxId:1235852}	sourceDatabase:"SOURCE_DATABASE_GENBANK"	wgsInfo:{"masterWgsUrl":"https://www.ncbi.nlm.nih.gov/nuccore/CAKQHC000000000.1"	wgsContigsUrl:"https://www.ncbi.nlm.nih.gov/Traces/wgs/CAKQHC01"	wgsProjectAccession:"CAKQHC01"}}
{"accession":"GCA_934702355.1"	assemblyInfo:{"assemblyLevel":"Contig"	assemblyName:"ERR7738273_bin.42"	assemblyStatus:"current"	assemblyType:"haploid"	bioprojectAccession:"PRJEB49206"	bioprojectLineage:[{"bioprojects":[{"accession":"PRJEB49206"	title:"Extensive microbial novelty in the Hadza and Nepali gut microbiome reveals how lifestyle impacts composition and function"}]}]	biosample:{"accession":"SAMEA13500263"	attributes:[{"name":"16S rRNAs recovered"	value:"1"}	{"name":"16S recovered"	value:"TRUE"}	{"name":"16S recovery software"	value:"barrnap;0.9;--kingdom arc"}	{"name":"23S rRNAs recovered"	value:"1"}	{"name":"5S rRNAs recovered"	value:"3"}	{"name":"CheckM strain heterogeneity"	value:"0"}	{"name":"ENA first public"	value:"2022-04-01"}	{"name":"ENA last update"	value:"2022-04-01"}	{"name":"ENA-CHECKLIST"	value:"ERC000011"}	{"name":"External Id"	value:"SAMEA13500263"}	{"name":"GTDB r202 classification"	value:"d__Archaea;p__Thermoplasmatota;c__Thermoplasmata;o__Methanomassiliicoccales;f__Methanomethylophilaceae;g__UBA71;s__"}	{"name":"INSDC center alias"	value:"Stanford University School of Medicine"}	{"name":"INSDC center name"	value:"stanford university school of medicine"}	{"name":"INSDC first public"	value:"2022-04-01T08:20:54Z"}	{"name":"INSDC last update"	value:"2022-04-01T08:20:54Z"}	{"name":"INSDC status"	value:"public"}	{"name":"MAG coverage depth"	value:"19.46"}	{"name":"MAG coverage software"	value:"Reads (ERR7738273) were merged using BBMerge (rem k=62 extend2=50 ecct vstrict) and then mapped to assembled contigs >=1500bp (ERZ4561911) using Bowtie2 v2.3.4 (--very-sensitive -X 1000). Coverage was calculated using jgi_summarize_bam_contig_depths (default parameters) from MetaBAT2 v2.15."}	{"name":"Submitter Id"	value:"REFINED_METABAT215_TOP10_CONTIGS_1500_ASSEMBLY_K77_MERGED__Hadza_MoBio_hadza-A-D_E_17_1054.42"}	{"name":"assembly quality"	value:"Multiple fragments where gaps span repetitive regions. Presence of the 23S	16S and 5S rRNA genes and at least 18 tRNAs."}	{"name":"assembly software"	value:"metaSPAdes;3.13.1;-k 21	33	55	77 --merged BBMerge.fq.gz -1 R1.fq.gz -2 R2.fq.gz"}	{"name":"binning parameters"	value:"Reads from ERR7738273 were assembled into contigs (ERZ4561911). The following read sets from this study were the most similar to ERR7738273 as determined by MASH (-r -m 2 -s 100000 -k 32): ERR7738273	ERR7738194	ERR7746751	ERR7745951	ERR7738643	ERR7745687	ERR7738247	ERR7738557	ERR7738253	ERR7746113. Following processing using BBMerge (rem k=62 extend2=50 ecct vstrict)	reads from each of these 10 samples were mapped using bowtie2 v2.3.4 (--very-sensitive -X 1000) onto contigs >=1500bp from ERZ4561911. Depth information for all 10 mapped samples was utilized by MetaBAT2 2.15 for genome binning. Contigs flagged by any module in MAGpurify 2.1.0 (--weighted mode for gc_content	tetra_freq	and coverage modules; conspecific database augmented by high-quality MAGs from this study) were removed from the bin."}	{"name":"binning software"	value:"MetaBAT2 v2.15; MAGpurify v2.1.0"}	{"name":"collection_date"	value:"2013-09-06"}	{"name":"completeness approach"	value:"CheckM marker lineage: p__Euryarchaeota (UID3)"}	{"name":"completeness score"	value:"98.79"}	{"name":"completeness software"	value:"CheckM;1.1.2;lineage_wf"}	{"name":"contamination score"	value:"0"}	{"name":"contamination screening input"	value:"reads"}	{"name":"contamination screening parameters"	value:"All reads in ERR7738273 failed to map to hg19 (with custom masking) using BBMap v38.86 (minid=0.95 maxindel=3 bwr=0.16 bw=12 minhits=2)."}	{"name":"env_broad_scale"	value:"terrestrial biome"}	{"name":"env_local_scale"	value:"human-associated habitat"}	{"name":"env_medium"	value:"feces"}	{"name":"geo_loc_name"	value:"Tanzania"}	{"name":"geographic location (elevation)"	value:"1287"}	{"name":"geographic location (latitude)"	value:"-3.55"}	{"name":"geographic location (longitude)"	value:"-34.58"}	{"name":"inter-study species representative"	value:"ERR7738273_bin.42"}	{"name":"intra-study species representative"	value:"ERR7738273_bin.42"}	{"name":"investigation_type"	value:"metagenome-assembled genome"}	{"name":"isolation_source"	value:"human feces"}	{"name":"metagenomic source"	value:"human gut metagenome"}	{"name":"most complete 16S rRNA recovered"	value:"0.44685172647257954"}	{"name":"most complete 23S rRNA recovered"	value:"0.9697783747481531"}	{"name":"most complete 5S rRNA recovered"	value:"0.8823529411764706"}	{"name":"nucleic acid extraction"	value:"https://doi.org/10.1126/science.aan4834; https://doi.org/10.1080/19490976.2018.1494103"}	{"name":"number of standard tRNAs extracted"	value:"46"}	{"name":"project_name"	value:"Metagenome sequencing of Hadza gut microbiome"}	{"name":"reassembly post binning"	value:"No"}	{"name":"ref_biomaterial"	value:"https://doi.org/10.1126/science.aan4834; https://doi.org/10.1080/19490976.2018.1494103"}	{"name":"samp_collect_device"	value:"https://doi.org/10.1126/science.aan4834; https://doi.org/10.1080/19490976.2018.1494103"}	{"name":"sample derived from"	value:"ERS2585478"}	{"name":"sample_name"	value:"REFINED_METABAT215_TOP10_CONTIGS_1500_ASSEMBLY_K77_MERGED__Hadza_MoBio_hadza-A-D_E_17_1054.42"}	{"name":"sequencing method"	value:"Illumina NovaSeq 6000"}	{"name":"tRNA extraction software"	value:"tRNAscan-SE;2.0.9;-A"}	{"name":"taxonomic classification"	value:"GTDB-TK v1.7.0	r202 database	default parameters"}	{"name":"taxonomic identity marker"	value:"multi-marker approach"}	{"name":"unique standard tRNAs extracted"	value:"20"}]	collectionDate:"2013-09-06"	description:{"comment":"This sample represents an uncultured Candidatus Methanomethylophilaceae sp. MAG assembled and binned from ERR7738273."	organism:{"organismName":"uncultured Methanomassiliicoccales archaeon"	taxId:1235852}	title:"ERR7738273_bin.42"}	geoLocName:"Tanzania"	isolationSource:"human feces"	lastUpdated:"2022-04-03T21:23:56.000"	models:["Generic"]	owner:{"name":"EBI"}	package:"Generic.1.0"	projectName:"Metagenome sequencing of Hadza gut microbiome"	publicationDate:"2022-04-01T00:00:00.000"	sampleIds:[{"db":"SRA"	value:"ERS11102283"}]	sampleName:"REFINED_METABAT215_TOP10_CONTIGS_1500_ASSEMBLY_K77_MERGED__Hadza_MoBio_hadza-A-D_E_17_1054.42"	status:{"status":"live"	when:"2022-04-04T15:24:59.693"}	submissionDate:"2022-04-02T10:08:38.146"}	comments:"uncultured Candidatus Methanomethylophilaceae sp. MAG assembled and binned from ERR7738273."	genomeNotes:["derived from metagenome"	genus undefined]	releaseDate:"2022-04-15"	submitter:"stanford university school of medicine"}	assemblyStats:{"contigL50":6	contigN50:156168	gcCount:"956826"	gcPercent:55.5	genomeCoverage:"19.0x"	numberOfComponentSequences:24	numberOfContigs:24	totalSequenceLength:"1730425"	totalUngappedLength:"1730425"}	averageNucleotideIdentity:{"bestAniMatch":{"ani":82.09	assembly:"GCA_006954405.1"	assemblyCoverage:2.18	category:"suspected_type"	organismName:"Candidatus Methanarcanum hacksteinii"	typeAssemblyCoverage:2.67}	category:"category_na"	comment:"na"	matchStatus:"low_coverage"	submittedOrganism:"uncultured Methanomassiliicoccales archaeon"	submittedSpecies:"uncultured Methanomassiliicoccales archaeon"	taxonomyCheckStatus:"Inconclusive"}	currentAccession:"GCA_934702355.1"	organism:{"infraspecificNames":{"isolate":"REFINED_METABAT215_TOP10_CONTIGS_1500_ASSEMBLY_K77_MERGED__Hadza_MoBio_hadza-A-D_E_17_1054.42"}	organismName:"uncultured Methanomassiliicoccales archaeon"	taxId:1235852}	sourceDatabase:"SOURCE_DATABASE_GENBANK"	wgsInfo:{"masterWgsUrl":"https://www.ncbi.nlm.nih.gov/nuccore/CAKUXX000000000.1"	wgsContigsUrl:"https://www.ncbi.nlm.nih.gov/Traces/wgs/CAKUXX01"	wgsProjectAccession:"CAKUXX01"}}
{"accession":"GCA_937874745.1"	assemblyInfo:{"assemblyLevel":"Contig"	assemblyMethod:"metaspadesv3.12.0"	assemblyName:"SRR1561995_bin.33_CONCOCT_v1.1_MAG"	assemblyStatus:"current"	assemblyType:"haploid"	bioprojectAccession:"PRJEB51073"	bioprojectLineage:[{"bioprojects":[{"accession":"PRJEB51073"	parentAccessions:["PRJEB51083"]	title:"Large-scale analysis of novel cellular microbes from the food production biome"}	{"accession":"PRJEB51083"	title:"Super study for large-scale analysis of novel cellular microbes"}]}]	biosample:{"accession":"SAMEA14037363"	attributes:[{"name":"ENA-CHECKLIST"	value:"ERC000047"}	{"name":"ENA-FIRST-PUBLIC"	value:"2023-01-03"}	{"name":"ENA-LAST-UPDATE"	value:"2023-01-03"}	{"name":"External Id"	value:"SAMEA14037363"}	{"name":"INSDC center alias"	value:"EBI"}	{"name":"INSDC center name"	value:"European Bioinformatics Institute"}	{"name":"INSDC first public"	value:"2023-01-03T00:32:16Z"}	{"name":"INSDC last update"	value:"2023-01-03T00:32:16Z"}	{"name":"INSDC status"	value:"public"}	{"name":"Submitter Id"	value:"SRR1561995_bin.33_CONCOCT_v1.1_MAG"}	{"name":"assembly quality"	value:"Many fragments with little to no review of assembly other than reporting of standard assembly statistics"}	{"name":"assembly software"	value:"metaspadesv3.12.0"}	{"name":"binning parameters"	value:"Default"}	{"name":"binning software"	value:"CONCOCT v1.1"}	{"name":"broker name"	value:"EMG broker account	EMBL-EBI"}	{"name":"collection_date"	value:"2013-04-21"}	{"name":"completeness score"	value:"85.38"}	{"name":"completeness software"	value:"CheckM"}	{"name":"contamination score"	value:"2.67"}	{"name":"env_broad_scale"	value:"Engineered"}	{"name":"env_local_scale"	value:"Food production"}	{"name":"env_medium"	value:"Food production"}	{"name":"geo_loc_name"	value:"China"}	{"name":"geographic location (latitude)"	value:"28.88"}	{"name":"geographic location (longitude)"	value:"105.45"}	{"name":"investigation_type"	value:"metagenome-assembled genome"}	{"name":"isolation_source"	value:"food production metagenome"}	{"name":"metagenomic source"	value:"food production metagenome"}	{"name":"project_name"	value:"Chinese liquor is produced by a solid-state fermentation process used for hundreds of years. The process is carried out in rectangular soil pits	whose walls have been layered with a fermentation mud. The age of these this layer is believed to influence final liquor quality and the microbes resident here form the inoculum for fermentation. Microbial diversity in these layers is poorly understood. This is the first report which describes a deep metagenomic sequencing based study to reveal the microbial diversity from 24 pits of varying ages	20	30	50	140	220	350	400 and 440 years."}	{"name":"sample derived from"	value:"SAMN03018318"}	{"name":"sample_name"	value:"SRR1561995_bin.33_CONCOCT_v1.1_MAG"}	{"name":"scientific_name"	value:"uncultured Methanomassiliicoccus sp."}	{"name":"sequencing method"	value:"Illumina HiSeq 2000"}	{"name":"taxonomic identity marker"	value:"multi-marker approach"}]	collectionDate:"2013-04-21"	description:{"comment":"This sample represents a Third Party Annotation (TPA) Metagenome-Assembled Genome (MAG) assembled from the metagenomic run SRR1561995 of study SRP046072."	organism:{"organismName":"uncultured Methanomassiliicoccus sp."	taxId:1233402}	title:"Metagenome-assembled genome: SRR1561995_bin.33_CONCOCT_v1.1_MAG"}	geoLocName:"China"	isolationSource:"food production metagenome"	lastUpdated:"2023-04-12T11:22:45.000"	models:["Generic"]	owner:{"name":"EBI"}	package:"Generic.1.0"	projectName:"Chinese liquor is produced by a solid-state fermentation process used for hundreds of years. The process is carried out in rectangular soil pits	whose walls have been layered with a fermentation mud. The age of these this layer is believed to influence final liquor quality and the microbes resident here form the inoculum for fermentation. Microbial diversity in these layers is poorly understood. This is the first report which describes a deep metagenomic sequencing based study to reveal the microbial diversity from 24 pits of varying ages	20	30	50	140	220	350	400 and 440 years."	publicationDate:"2023-01-03T00:00:00.000"	sampleIds:[{"db":"SRA"	value:"ERS11640644"}]	sampleName:"SRR1561995_bin.33_CONCOCT_v1.1_MAG"	status:{"status":"live"	when:"2023-01-05T08:27:12.740"}	submissionDate:"2023-01-04T08:29:00.296"}	comments:"This is an EMG-produced Third Party Annotation (TPA) bin derived from the primary whole genome shotgun (WGS) data set ERP135666. This sample represents a Metagenome-Assembled Genome (MAG) from the metagenomic run SRR1561995."	genomeNotes:["derived from metagenome"	fragmented assembly]	releaseDate:"2023-01-10"	sequencingTech:"Illumina HiSeq 2000"	submitter:"European Bioinformatics Institute"}	assemblyStats:{"contigL50":139	contigN50:4069	gcCount:"1142841"	gcPercent:61.0	genomeCoverage:"5.0x"	numberOfComponentSequences:587	numberOfContigs:587	totalSequenceLength:"1877375"	totalUngappedLength:"1877375"}	averageNucleotideIdentity:{"bestAniMatch":{"ani":80.48	assembly:"GCA_000308215.1"	assemblyCoverage:5.13	category:"type"	organismName:"Methanomassiliicoccus luminyensis"	typeAssemblyCoverage:3.67}	category:"category_na"	comment:"na"	matchStatus:"low_coverage"	submittedOrganism:"uncultured Methanomassiliicoccus sp."	submittedSpecies:"uncultured Methanomassiliicoccus sp."	taxonomyCheckStatus:"Inconclusive"}	currentAccession:"GCA_937874745.1"	organism:{"infraspecificNames":{"isolate":"SRR1561995_bin.33_CONCOCT_v1.1_MAG"}	organismName:"uncultured Methanomassiliicoccus sp."	taxId:1233402}	sourceDatabase:"SOURCE_DATABASE_GENBANK"	wgsInfo:{"masterWgsUrl":"https://www.ncbi.nlm.nih.gov/nuccore/CALNBZ000000000.1"	wgsContigsUrl:"https://www.ncbi.nlm.nih.gov/Traces/wgs/CALNBZ01"	wgsProjectAccession:"CALNBZ01"}}
{"accession":"GCA_937880735.1"	assemblyInfo:{"assemblyLevel":"Contig"	assemblyMethod:"metaspadesv3.11.1"	assemblyName:"SRR6823441_bin.158_CONCOCT_v1.1_MAG"	assemblyStatus:"current"	assemblyType:"haploid"	bioprojectAccession:"PRJEB51078"	bioprojectLineage:[{"bioprojects":[{"accession":"PRJEB51078"	parentAccessions:["PRJEB51083"]	title:"Large-scale analysis of novel cellular microbes from the marine biome"}	{"accession":"PRJEB51083"	title:"Super study for large-scale analysis of novel cellular microbes"}]}]	biosample:{"accession":"SAMEA14075598"	attributes:[{"name":"ENA-CHECKLIST"	value:"ERC000047"}	{"name":"ENA-FIRST-PUBLIC"	value:"2023-01-03"}	{"name":"ENA-LAST-UPDATE"	value:"2023-01-03"}	{"name":"External Id"	value:"SAMEA14075598"}	{"name":"INSDC center alias"	value:"EBI"}	{"name":"INSDC center name"	value:"European Bioinformatics Institute"}	{"name":"INSDC first public"	value:"2023-01-03T00:32:28Z"}	{"name":"INSDC last update"	value:"2023-01-03T00:32:28Z"}	{"name":"INSDC status"	value:"public"}	{"name":"Submitter Id"	value:"SRR6823441_bin.158_CONCOCT_v1.1_MAG"}	{"name":"assembly quality"	value:"Many fragments with little to no review of assembly other than reporting of standard assembly statistics"}	{"name":"assembly software"	value:"metaspadesv3.11.1"}	{"name":"binning parameters"	value:"Default"}	{"name":"binning software"	value:"CONCOCT v1.1"}	{"name":"broker name"	value:"EMG broker account	EMBL-EBI"}	{"name":"collection_date"	value:"2009-11-30"}	{"name":"completeness score"	value:"81.69"}	{"name":"completeness software"	value:"CheckM"}	{"name":"contamination score"	value:"1.6"}	{"name":"env_broad_scale"	value:"Environmental"}	{"name":"env_local_scale"	value:"Aquatic"}	{"name":"env_medium"	value:"Marine"}	{"name":"geo_loc_name"	value:"Mexico"}	{"name":"geographic location (latitude)"	value:"27.0154"}	{"name":"geographic location (longitude)"	value:"-111.3798"}	{"name":"investigation_type"	value:"metagenome-assembled genome"}	{"name":"isolation_source"	value:"marine metagenome"}	{"name":"metagenomic source"	value:"marine metagenome"}	{"name":"project_name"	value:"Subseafloor sediment microbial communities from the background core at a depth of 12-15 cm	2000m below sea level"}	{"name":"sample derived from"	value:"SAMN07632362"}	{"name":"sample_name"	value:"SRR6823441_bin.158_CONCOCT_v1.1_MAG"}	{"name":"scientific_name"	value:"uncultured Thermoplasmata archaeon"}	{"name":"sequencing method"	value:"Illumina HiSeq 2500"}	{"name":"taxonomic identity marker"	value:"multi-marker approach"}]	collectionDate:"2009-11-30"	description:{"comment":"This sample represents a Third Party Annotation (TPA) Metagenome-Assembled Genome (MAG) assembled from the metagenomic run SRR6823441 of study SRP134683."	organism:{"organismName":"uncultured Thermoplasmata archaeon"	taxId:376542}	title:"Metagenome-assembled genome: SRR6823441_bin.158_CONCOCT_v1.1_MAG"}	geoLocName:"Mexico"	isolationSource:"marine metagenome"	lastUpdated:"2023-04-12T11:28:15.000"	models:["Generic"]	owner:{"name":"EBI"}	package:"Generic.1.0"	projectName:"Subseafloor sediment microbial communities from the background core at a depth of 12-15 cm	2000m below sea level"	publicationDate:"2023-01-03T00:00:00.000"	sampleIds:[{"db":"SRA"	value:"ERS11678827"}]	sampleName:"SRR6823441_bin.158_CONCOCT_v1.1_MAG"	status:{"status":"live"	when:"2023-01-05T08:27:45.520"}	submissionDate:"2023-01-04T08:29:35.903"}	comments:"This is an EMG-produced Third Party Annotation (TPA) bin derived from the primary whole genome shotgun (WGS) data set ERP135671. This sample represents a Metagenome-Assembled Genome (MAG) from the metagenomic run SRR6823441."	genomeNotes:["derived from metagenome"	genus undefined]	releaseDate:"2023-01-09"	sequencingTech:"Illumina HiSeq 2500"	submitter:"European Bioinformatics Institute"}	assemblyStats:{"contigL50":72	contigN50:6504	gcCount:"545707"	gcPercent:35.5	genomeCoverage:"21.0x"	numberOfComponentSequences:304	numberOfContigs:304	totalSequenceLength:"1529865"	totalUngappedLength:"1529865"}	averageNucleotideIdentity:{"category":"category_na"	comment:"na"	matchStatus:"status_na"	submittedOrganism:"uncultured Thermoplasmata archaeon"	submittedSpecies:"uncultured Thermoplasmata archaeon"	taxonomyCheckStatus:"Inconclusive"}	currentAccession:"GCA_937880735.1"	organism:{"infraspecificNames":{"isolate":"SRR6823441_bin.158_CONCOCT_v1.1_MAG"}	organismName:"uncultured Thermoplasmata archaeon"	taxId:376542}	sourceDatabase:"SOURCE_DATABASE_GENBANK"	wgsInfo:{"masterWgsUrl":"https://www.ncbi.nlm.nih.gov/nuccore/CALGRW000000000.1"	wgsContigsUrl:"https://www.ncbi.nlm.nih.gov/Traces/wgs/CALGRW01"	wgsProjectAccession:"CALGRW01"}}
{"accession":"GCA_937880895.1"	assemblyInfo:{"assemblyLevel":"Contig"	assemblyMethod:"metaspadesv3.12.0"	assemblyName:"SRR5507318_bin.84_CONCOCT_v1.1_MAG"	assemblyStatus:"current"	assemblyType:"haploid"	bioprojectAccession:"PRJEB51073"	bioprojectLineage:[{"bioprojects":[{"accession":"PRJEB51073"	parentAccessions:["PRJEB51083"]	title:"Large-scale analysis of novel cellular microbes from the food production biome"}	{"accession":"PRJEB51083"	title:"Super study for large-scale analysis of novel cellular microbes"}]}]	biosample:{"accession":"SAMEA14037557"	attributes:[{"name":"ENA-CHECKLIST"	value:"ERC000047"}	{"name":"ENA-FIRST-PUBLIC"	value:"2023-01-03"}	{"name":"ENA-LAST-UPDATE"	value:"2023-01-03"}	{"name":"External Id"	value:"SAMEA14037557"}	{"name":"INSDC center alias"	value:"EBI"}	{"name":"INSDC center name"	value:"European Bioinformatics Institute"}	{"name":"INSDC first public"	value:"2023-01-03T00:32:10Z"}	{"name":"INSDC last update"	value:"2023-01-03T00:32:10Z"}	{"name":"INSDC status"	value:"public"}	{"name":"Submitter Id"	value:"SRR5507318_bin.84_CONCOCT_v1.1_MAG"}	{"name":"assembly quality"	value:"Many fragments with little to no review of assembly other than reporting of standard assembly statistics"}	{"name":"assembly software"	value:"metaspadesv3.12.0"}	{"name":"binning parameters"	value:"Default"}	{"name":"binning software"	value:"CONCOCT v1.1"}	{"name":"broker name"	value:"EMG broker account	EMBL-EBI"}	{"name":"collection_date"	value:"2016-12-01"}	{"name":"completeness score"	value:"59.72"}	{"name":"completeness software"	value:"CheckM"}	{"name":"contamination score"	value:"0.0"}	{"name":"env_broad_scale"	value:"Engineered"}	{"name":"env_local_scale"	value:"Food production"}	{"name":"env_medium"	value:"Food production"}	{"name":"geo_loc_name"	value:"China"}	{"name":"geographic location (latitude)"	value:"not provided"}	{"name":"geographic location (longitude)"	value:"not provided"}	{"name":"investigation_type"	value:"metagenome-assembled genome"}	{"name":"isolation_source"	value:"food production metagenome"}	{"name":"metagenomic source"	value:"food production metagenome"}	{"name":"project_name"	value:"Matatranscriptome analysis of the active microbial community in aged pit mud"}	{"name":"sample derived from"	value:"SAMN06660206"}	{"name":"sample_name"	value:"SRR5507318_bin.84_CONCOCT_v1.1_MAG"}	{"name":"scientific_name"	value:"uncultured Methanomassiliicoccales archaeon"}	{"name":"sequencing method"	value:"HiSeq X Ten"}	{"name":"taxonomic identity marker"	value:"multi-marker approach"}]	collectionDate:"2016-12-01"	description:{"comment":"This sample represents a Third Party Annotation (TPA) Metagenome-Assembled Genome (MAG) assembled from the metagenomic run SRR5507318 of study SRP106447."	organism:{"organismName":"uncultured Methanomassiliicoccales archaeon"	taxId:1235852}	title:"Metagenome-assembled genome: SRR5507318_bin.84_CONCOCT_v1.1_MAG"}	geoLocName:"China"	isolationSource:"food production metagenome"	lastUpdated:"2023-04-12T11:20:07.000"	models:["Generic"]	owner:{"name":"EBI"}	package:"Generic.1.0"	projectName:"Matatranscriptome analysis of the active microbial community in aged pit mud"	publicationDate:"2023-01-03T00:00:00.000"	sampleIds:[{"db":"SRA"	value:"ERS11640837"}]	sampleName:"SRR5507318_bin.84_CONCOCT_v1.1_MAG"	status:{"status":"live"	when:"2023-01-05T08:27:17.483"}	submissionDate:"2023-01-04T08:29:05.506"}	comments:"This is an EMG-produced Third Party Annotation (TPA) bin derived from the primary whole genome shotgun (WGS) data set ERP135666. This sample represents a Metagenome-Assembled Genome (MAG) from the metagenomic run SRR5507318."	genomeNotes:["derived from metagenome"	fragmented assembly	genus undefined]	releaseDate:"2023-01-09"	sequencingTech:"HiSeq X Ten"	submitter:"European Bioinformatics Institute"}	assemblyStats:{"contigL50":124	contigN50:1823	gcCount:"369388"	gcPercent:58.5	genomeCoverage:"18.0x"	numberOfComponentSequences:364	numberOfContigs:364	totalSequenceLength:"630566"	totalUngappedLength:"630566"}	averageNucleotideIdentity:{"category":"category_na"	comment:"na"	matchStatus:"status_na"	submittedOrganism:"uncultured Methanomassiliicoccales archaeon"	submittedSpecies:"uncultured Methanomassiliicoccales archaeon"	taxonomyCheckStatus:"Inconclusive"}	currentAccession:"GCA_937880895.1"	organism:{"infraspecificNames":{"isolate":"SRR5507318_bin.84_CONCOCT_v1.1_MAG"}	organismName:"uncultured Methanomassiliicoccales archaeon"	taxId:1235852}	sourceDatabase:"SOURCE_DATABASE_GENBANK"	wgsInfo:{"masterWgsUrl":"https://www.ncbi.nlm.nih.gov/nuccore/CALGFT000000000.1"	wgsContigsUrl:"https://www.ncbi.nlm.nih.gov/Traces/wgs/CALGFT01"	wgsProjectAccession:"CALGFT01"}}
{"accession":"GCA_937884565.1"	assemblyInfo:{"assemblyLevel":"Contig"	assemblyMethod:"metaSPAdes"	assemblyName:"ERR599097_bin.168_CONCOCT_v1.1_MAG"	assemblyStatus:"current"	assemblyType:"haploid"	bioprojectAccession:"PRJEB51078"	bioprojectLineage:[{"bioprojects":[{"accession":"PRJEB51078"	parentAccessions:["PRJEB51083"]	title:"Large-scale analysis of novel cellular microbes from the marine biome"}	{"accession":"PRJEB51083"	title:"Super study for large-scale analysis of novel cellular microbes"}]}]	biosample:{"accession":"SAMEA14075247"	attributes:[{"name":"ENA-CHECKLIST"	value:"ERC000047"}	{"name":"ENA-FIRST-PUBLIC"	value:"2023-01-03"}	{"name":"ENA-LAST-UPDATE"	value:"2023-01-03"}	{"name":"External Id"	value:"SAMEA14075247"}	{"name":"INSDC center alias"	value:"EBI"}	{"name":"INSDC center name"	value:"European Bioinformatics Institute"}	{"name":"INSDC first public"	value:"2023-01-03T00:32:36Z"}	{"name":"INSDC last update"	value:"2023-01-03T00:32:36Z"}	{"name":"INSDC status"	value:"public"}	{"name":"Submitter Id"	value:"ERR599097_bin.168_CONCOCT_v1.1_MAG"}	{"name":"assembly quality"	value:"Many fragments with little to no review of assembly other than reporting of standard assembly statistics"}	{"name":"assembly software"	value:"metaSPAdes"}	{"name":"binning parameters"	value:"Default"}	{"name":"binning software"	value:"CONCOCT v1.1"}	{"name":"broker name"	value:"EMG broker account	EMBL-EBI"}	{"name":"collection_date"	value:"2010-01-11"}	{"name":"completeness score"	value:"81.03"}	{"name":"completeness software"	value:"CheckM"}	{"name":"contamination score"	value:"3.3"}	{"name":"env_broad_scale"	value:"Environmental"}	{"name":"env_local_scale"	value:"Aquatic"}	{"name":"env_medium"	value:"Marine"}	{"name":"geo_loc_name"	value:"not provided"}	{"name":"geographic location (latitude)"	value:"23.4183"}	{"name":"geographic location (longitude)"	value:"37.245"}	{"name":"investigation_type"	value:"metagenome-assembled genome"}	{"name":"isolation_source"	value:"marine metagenome"}	{"name":"metagenomic source"	value:"marine metagenome"}	{"name":"project_name"	value:"Seawater was filtered from different depths to retain small cell sizes (Bacteria Organisms). The DNA was extracted and submitted to high throughput sequencing."}	{"name":"sample derived from"	value:"SAMEA2619840"}	{"name":"sample_name"	value:"ERR599097_bin.168_CONCOCT_v1.1_MAG"}	{"name":"scientific_name"	value:"uncultured Thermoplasmata archaeon"}	{"name":"sequencing method"	value:"Illumina HiSeq 2000"}	{"name":"taxonomic identity marker"	value:"multi-marker approach"}]	collectionDate:"2010-01-11"	description:{"comment":"This sample represents a Third Party Annotation (TPA) Metagenome-Assembled Genome (MAG) assembled from the metagenomic run ERR599097 of study ERP001736."	organism:{"organismName":"uncultured Thermoplasmata archaeon"	taxId:376542}	title:"Metagenome-assembled genome: ERR599097_bin.168_CONCOCT_v1.1_MAG"}	geoLocName:"not provided"	isolationSource:"marine metagenome"	lastUpdated:"2023-04-12T11:32:04.000"	models:["Generic"]	owner:{"name":"EBI"}	package:"Generic.1.0"	projectName:"Seawater was filtered from different depths to retain small cell sizes (Bacteria Organisms). The DNA was extracted and submitted to high throughput sequencing."	publicationDate:"2023-01-03T00:00:00.000"	sampleIds:[{"db":"SRA"	value:"ERS11678476"}]	sampleName:"ERR599097_bin.168_CONCOCT_v1.1_MAG"	status:{"status":"live"	when:"2023-01-05T08:27:34.850"}	submissionDate:"2023-01-04T08:29:23.933"}	comments:"This is an EMG-produced Third Party Annotation (TPA) bin derived from the primary whole genome shotgun (WGS) data set ERP135671. This sample represents a Metagenome-Assembled Genome (MAG) from the metagenomic run ERR599097."	genomeNotes:["derived from metagenome"	genus undefined]	releaseDate:"2023-01-09"	sequencingTech:"Illumina HiSeq 2000"	submitter:"European Bioinformatics Institute"}	assemblyStats:{"contigL50":35	contigN50:16567	gcCount:"716618"	gcPercent:39.5	genomeCoverage:"21.0x"	numberOfComponentSequences:183	numberOfContigs:183	totalSequenceLength:"1817474"	totalUngappedLength:"1817474"}	averageNucleotideIdentity:{"category":"category_na"	comment:"na"	matchStatus:"status_na"	submittedOrganism:"uncultured Thermoplasmata archaeon"	submittedSpecies:"uncultured Thermoplasmata archaeon"	taxonomyCheckStatus:"Inconclusive"}	currentAccession:"GCA_937884565.1"	organism:{"infraspecificNames":{"isolate":"ERR599097_bin.168_CONCOCT_v1.1_MAG"}	organismName:"uncultured Thermoplasmata archaeon"	taxId:376542}	sourceDatabase:"SOURCE_DATABASE_GENBANK"	wgsInfo:{"masterWgsUrl":"https://www.ncbi.nlm.nih.gov/nuccore/CALGSH000000000.1"	wgsContigsUrl:"https://www.ncbi.nlm.nih.gov/Traces/wgs/CALGSH01"	wgsProjectAccession:"CALGSH01"}}
{"accession":"GCA_937888245.1"	assemblyInfo:{"assemblyLevel":"Contig"	assemblyMethod:"metaspadesv3.11.1"	assemblyName:"SRR6823441_bin.247_CONCOCT_v1.1_MAG"	assemblyStatus:"current"	assemblyType:"haploid"	bioprojectAccession:"PRJEB51078"	bioprojectLineage:[{"bioprojects":[{"accession":"PRJEB51078"	parentAccessions:["PRJEB51083"]	title:"Large-scale analysis of novel cellular microbes from the marine biome"}	{"accession":"PRJEB51083"	title:"Super study for large-scale analysis of novel cellular microbes"}]}]	biosample:{"accession":"SAMEA14075613"	attributes:[{"name":"ENA-CHECKLIST"	value:"ERC000047"}	{"name":"ENA-FIRST-PUBLIC"	value:"2023-01-03"}	{"name":"ENA-LAST-UPDATE"	value:"2023-01-03"}	{"name":"External Id"	value:"SAMEA14075613"}	{"name":"INSDC center alias"	value:"EBI"}	{"name":"INSDC center name"	value:"European Bioinformatics Institute"}	{"name":"INSDC first public"	value:"2023-01-03T00:32:32Z"}	{"name":"INSDC last update"	value:"2023-01-03T00:32:32Z"}	{"name":"INSDC status"	value:"public"}	{"name":"Submitter Id"	value:"SRR6823441_bin.247_CONCOCT_v1.1_MAG"}	{"name":"assembly quality"	value:"Many fragments with little to no review of assembly other than reporting of standard assembly statistics"}	{"name":"assembly software"	value:"metaspadesv3.11.1"}	{"name":"binning parameters"	value:"Default"}	{"name":"binning software"	value:"CONCOCT v1.1"}	{"name":"broker name"	value:"EMG broker account	EMBL-EBI"}	{"name":"collection_date"	value:"2009-11-30"}	{"name":"completeness score"	value:"92.8"}	{"name":"completeness software"	value:"CheckM"}	{"name":"contamination score"	value:"0.93"}	{"name":"env_broad_scale"	value:"Environmental"}	{"name":"env_local_scale"	value:"Aquatic"}	{"name":"env_medium"	value:"Marine"}	{"name":"geo_loc_name"	value:"Mexico"}	{"name":"geographic location (latitude)"	value:"27.0154"}	{"name":"geographic location (longitude)"	value:"-111.3798"}	{"name":"investigation_type"	value:"metagenome-assembled genome"}	{"name":"isolation_source"	value:"marine metagenome"}	{"name":"metagenomic source"	value:"marine metagenome"}	{"name":"project_name"	value:"Subseafloor sediment microbial communities from the background core at a depth of 12-15 cm	2000m below sea level"}	{"name":"sample derived from"	value:"SAMN07632362"}	{"name":"sample_name"	value:"SRR6823441_bin.247_CONCOCT_v1.1_MAG"}	{"name":"scientific_name"	value:"uncultured Thermoplasmata archaeon"}	{"name":"sequencing method"	value:"Illumina HiSeq 2500"}	{"name":"taxonomic identity marker"	value:"multi-marker approach"}]	collectionDate:"2009-11-30"	description:{"comment":"This sample represents a Third Party Annotation (TPA) Metagenome-Assembled Genome (MAG) assembled from the metagenomic run SRR6823441 of study SRP134683."	organism:{"organismName":"uncultured Thermoplasmata archaeon"	taxId:376542}	title:"Metagenome-assembled genome: SRR6823441_bin.247_CONCOCT_v1.1_MAG"}	geoLocName:"Mexico"	isolationSource:"marine metagenome"	lastUpdated:"2023-04-12T11:30:33.000"	models:["Generic"]	owner:{"name":"EBI"}	package:"Generic.1.0"	projectName:"Subseafloor sediment microbial communities from the background core at a depth of 12-15 cm	2000m below sea level"	publicationDate:"2023-01-03T00:00:00.000"	sampleIds:[{"db":"SRA"	value:"ERS11678842"}]	sampleName:"SRR6823441_bin.247_CONCOCT_v1.1_MAG"	status:{"status":"live"	when:"2023-01-05T08:27:45.870"}	submissionDate:"2023-01-04T08:29:36.403"}	comments:"This is an EMG-produced Third Party Annotation (TPA) bin derived from the primary whole genome shotgun (WGS) data set ERP135671. This sample represents a Metagenome-Assembled Genome (MAG) from the metagenomic run SRR6823441."	genomeNotes:["derived from metagenome"	genus undefined]	releaseDate:"2023-01-10"	sequencingTech:"Illumina HiSeq 2500"	submitter:"European Bioinformatics Institute"}	assemblyStats:{"contigL50":60	contigN50:11237	gcCount:"1245735"	gcPercent:52.0	genomeCoverage:"21.0x"	numberOfComponentSequences:322	numberOfContigs:322	totalSequenceLength:"2397475"	totalUngappedLength:"2397475"}	averageNucleotideIdentity:{"category":"category_na"	comment:"na"	matchStatus:"status_na"	submittedOrganism:"uncultured Thermoplasmata archaeon"	submittedSpecies:"uncultured Thermoplasmata archaeon"	taxonomyCheckStatus:"Inconclusive"}	currentAccession:"GCA_937888245.1"	organism:{"infraspecificNames":{"isolate":"SRR6823441_bin.247_CONCOCT_v1.1_MAG"}	organismName:"uncultured Thermoplasmata archaeon"	taxId:376542}	sourceDatabase:"SOURCE_DATABASE_GENBANK"	wgsInfo:{"masterWgsUrl":"https://www.ncbi.nlm.nih.gov/nuccore/CALBES000000000.1"	wgsContigsUrl:"https://www.ncbi.nlm.nih.gov/Traces/wgs/CALBES01"	wgsProjectAccession:"CALBES01"}}
{"accession":"GCA_937888385.1"	assemblyInfo:{"assemblyLevel":"Contig"	assemblyMethod:"SPAdes v3.11.1"	assemblyName:"SRR6425803_bin.38_CONCOCT_v1.1_MAG"	assemblyStatus:"current"	assemblyType:"haploid"	bioprojectAccession:"PRJEB50943"	bioprojectLineage:[{"bioprojects":[{"accession":"PRJEB50943"	parentAccessions:["PRJEB51083"]	title:"Large-scale analysis of novel cellular microbes"}	{"accession":"PRJEB51083"	title:"Super study for large-scale analysis of novel cellular microbes"}]}]	biosample:{"accession":"SAMEA14076017"	attributes:[{"name":"ENA-CHECKLIST"	value:"ERC000047"}	{"name":"ENA-FIRST-PUBLIC"	value:"2023-01-03"}	{"name":"ENA-LAST-UPDATE"	value:"2023-01-03"}	{"name":"External Id"	value:"SAMEA14076017"}	{"name":"INSDC center alias"	value:"EBI"}	{"name":"INSDC center name"	value:"European Bioinformatics Institute"}	{"name":"INSDC first public"	value:"2023-01-03T00:32:51Z"}	{"name":"INSDC last update"	value:"2023-01-03T00:32:51Z"}	{"name":"INSDC status"	value:"public"}	{"name":"Submitter Id"	value:"SRR6425803_bin.38_CONCOCT_v1.1_MAG"}	{"name":"assembly quality"	value:"Many fragments with little to no review of assembly other than reporting of standard assembly statistics"}	{"name":"assembly software"	value:"SPAdes v3.11.1"}	{"name":"binning parameters"	value:"Default"}	{"name":"binning software"	value:"CONCOCT v1.1"}	{"name":"broker name"	value:"EMG broker account	EMBL-EBI"}	{"name":"collection_date"	value:"2013-08-01"}	{"name":"completeness score"	value:"96.31"}	{"name":"completeness software"	value:"CheckM"}	{"name":"contamination score"	value:"0.54"}	{"name":"env_broad_scale"	value:"Mixed"}	{"name":"env_local_scale"	value:"Mixed"}	{"name":"env_medium"	value:"Mixed"}	{"name":"geo_loc_name"	value:"China"}	{"name":"geographic location (latitude)"	value:"42.25"}	{"name":"geographic location (longitude)"	value:"113.83"}	{"name":"investigation_type"	value:"metagenome-assembled genome"}	{"name":"isolation_source"	value:"metagenome"}	{"name":"metagenomic source"	value:"metagenome"}	{"name":"project_name"	value:"Microbiota as a functional assemblage of microbes plays an important role in environment and in lives of multicellular organisms. Animal gut microbiota is strongly influenced by dietary factors while soil microbial flora can be shaped by various physical	chemical	and biological conditions."}	{"name":"sample derived from"	value:"SAMN08242297"}	{"name":"sample_name"	value:"SRR6425803_bin.38_CONCOCT_v1.1_MAG"}	{"name":"scientific_name"	value:"uncultured Methanomassiliicoccales archaeon"}	{"name":"sequencing method"	value:"Illumina HiSeq 2000"}	{"name":"taxonomic identity marker"	value:"multi-marker approach"}]	collectionDate:"2013-08-01"	description:{"comment":"This sample represents a Third Party Annotation (TPA) Metagenome-Assembled Genome (MAG) assembled from the metagenomic run SRR6425803 of study SRP127637."	organism:{"organismName":"uncultured Methanomassiliicoccales archaeon"	taxId:1235852}	title:"Metagenome-assembled genome: SRR6425803_bin.38_CONCOCT_v1.1_MAG"}	geoLocName:"China"	isolationSource:"metagenome"	lastUpdated:"2023-04-12T11:39:35.000"	models:["Generic"]	owner:{"name":"EBI"}	package:"Generic.1.0"	projectName:"Microbiota as a functional assemblage of microbes plays an important role in environment and in lives of multicellular organisms. Animal gut microbiota is strongly influenced by dietary factors while soil microbial flora can be shaped by various physical	chemical	and biological conditions."	publicationDate:"2023-01-03T00:00:00.000"	sampleIds:[{"db":"SRA"	value:"ERS11679245"}]	sampleName:"SRR6425803_bin.38_CONCOCT_v1.1_MAG"	status:{"status":"live"	when:"2023-01-05T08:27:57.123"}	submissionDate:"2023-01-04T08:29:46.556"}	comments:"This is an EMG-produced Third Party Annotation (TPA) bin derived from the primary whole genome shotgun (WGS) data set ERP135528. This sample represents a Metagenome-Assembled Genome (MAG) from the metagenomic run SRR6425803."	genomeNotes:["derived from metagenome"	genus undefined]	releaseDate:"2023-01-09"	sequencingTech:"Illumina HiSeq 2000"	submitter:"European Bioinformatics Institute"}	assemblyStats:{"contigL50":8	contigN50:69465	gcCount:"656824"	gcPercent:45.5	genomeCoverage:"10.0x"	numberOfComponentSequences:83	numberOfContigs:83	totalSequenceLength:"1451289"	totalUngappedLength:"1451289"}	averageNucleotideIdentity:{"bestAniMatch":{"ani":88.37	assembly:"GCA_009780575.1"	assemblyCoverage:0.06	category:"suspected_type"	organismName:"Candidatus Methanomicula labiotermitis"	typeAssemblyCoverage:0.06}	category:"category_na"	comment:"na"	matchStatus:"low_coverage"	submittedOrganism:"uncultured Methanomassiliicoccales archaeon"	submittedSpecies:"uncultured Methanomassiliicoccales archaeon"	taxonomyCheckStatus:"Inconclusive"}	currentAccession:"GCA_937888385.1"	organism:{"infraspecificNames":{"isolate":"SRR6425803_bin.38_CONCOCT_v1.1_MAG"}	organismName:"uncultured Methanomassiliicoccales archaeon"	taxId:1235852}	sourceDatabase:"SOURCE_DATABASE_GENBANK"	wgsInfo:{"masterWgsUrl":"https://www.ncbi.nlm.nih.gov/nuccore/CALAQD000000000.1"	wgsContigsUrl:"https://www.ncbi.nlm.nih.gov/Traces/wgs/CALAQD01"	wgsProjectAccession:"CALAQD01"}}
{"accession":"GCA_937895025.1"	assemblyInfo:{"assemblyLevel":"Contig"	assemblyMethod:"metaspadesv3.12.0"	assemblyName:"SRR1747022_bin.82_CONCOCT_v1.1_MAG"	assemblyStatus:"current"	assemblyType:"haploid"	bioprojectAccession:"PRJEB51895"	bioprojectLineage:[{"bioprojects":[{"accession":"PRJEB51895"	parentAccessions:["PRJEB51083"]	title:"Large-scale analysis of novel cellular microbes from the mammal gut biome"}	{"accession":"PRJEB51083"	title:"Super study for large-scale analysis of novel cellular microbes"}]}]	biosample:{"accession":"SAMEA14080779"	attributes:[{"name":"ENA-CHECKLIST"	value:"ERC000047"}	{"name":"ENA-FIRST-PUBLIC"	value:"2023-01-03"}	{"name":"ENA-LAST-UPDATE"	value:"2023-01-03"}	{"name":"External Id"	value:"SAMEA14080779"}	{"name":"INSDC center alias"	value:"EBI"}	{"name":"INSDC center name"	value:"European Bioinformatics Institute"}	{"name":"INSDC first public"	value:"2023-01-03T00:33:01Z"}	{"name":"INSDC last update"	value:"2023-01-03T00:33:01Z"}	{"name":"INSDC status"	value:"public"}	{"name":"Submitter Id"	value:"SRR1747022_bin.82_CONCOCT_v1.1_MAG"}	{"name":"assembly quality"	value:"Many fragments with little to no review of assembly other than reporting of standard assembly statistics"}	{"name":"assembly software"	value:"metaspadesv3.12.0"}	{"name":"binning parameters"	value:"Default"}	{"name":"binning software"	value:"CONCOCT v1.1"}	{"name":"broker name"	value:"EMG broker account	EMBL-EBI"}	{"name":"collection_date"	value:"2012-08-06"}	{"name":"completeness score"	value:"91.13"}	{"name":"completeness software"	value:"CheckM"}	{"name":"contamination score"	value:"0.0"}	{"name":"env_broad_scale"	value:"Host-associated"}	{"name":"env_local_scale"	value:"Mammals"}	{"name":"env_medium"	value:"Digestive system"}	{"name":"geo_loc_name"	value:"Kenya"}	{"name":"geographic location (latitude)"	value:"-2.717"}	{"name":"geographic location (longitude)"	value:"37.1"}	{"name":"investigation_type"	value:"metagenome-assembled genome"}	{"name":"isolation_source"	value:"gut metagenome"}	{"name":"metagenomic source"	value:"gut metagenome"}	{"name":"project_name"	value:"Raw metagenomic sequencing reads collected from samples from 48 adult baboons in two social groups during July - August 2012."}	{"name":"sample derived from"	value:"SAMN03275575"}	{"name":"sample_name"	value:"SRR1747022_bin.82_CONCOCT_v1.1_MAG"}	{"name":"scientific_name"	value:"uncultured Methanomassiliicoccales archaeon"}	{"name":"sequencing method"	value:"Illumina HiSeq 2500"}	{"name":"taxonomic identity marker"	value:"multi-marker approach"}]	collectionDate:"2012-08-06"	description:{"comment":"This sample represents a Third Party Annotation (TPA) Metagenome-Assembled Genome (MAG) assembled from the metagenomic run SRR1747022 of study SRP051834."	organism:{"organismName":"uncultured Methanomassiliicoccales archaeon"	taxId:1235852}	title:"Metagenome-assembled genome: SRR1747022_bin.82_CONCOCT_v1.1_MAG"}	geoLocName:"Kenya"	isolationSource:"gut metagenome"	lastUpdated:"2023-04-12T11:44:17.000"	models:["Generic"]	owner:{"name":"EBI"}	package:"Generic.1.0"	projectName:"Raw metagenomic sequencing reads collected from samples from 48 adult baboons in two social groups during July - August 2012."	publicationDate:"2023-01-03T00:00:00.000"	sampleIds:[{"db":"SRA"	value:"ERS11684035"}]	sampleName:"SRR1747022_bin.82_CONCOCT_v1.1_MAG"	status:{"status":"live"	when:"2023-01-05T08:28:12.583"}	submissionDate:"2023-01-04T08:29:59.903"}	comments:"This is an EMG-produced Third Party Annotation (TPA) bin derived from the primary whole genome shotgun (WGS) data set ERP136549. This sample represents a Metagenome-Assembled Genome (MAG) from the metagenomic run SRR1747022."	genomeNotes:["derived from metagenome"	genus undefined]	releaseDate:"2023-01-10"	sequencingTech:"Illumina HiSeq 2500"	submitter:"European Bioinformatics Institute"}	assemblyStats:{"contigL50":24	contigN50:21913	gcCount:"1174998"	gcPercent:57.0	genomeCoverage:"26.0x"	numberOfComponentSequences:231	numberOfContigs:231	totalSequenceLength:"2053737"	totalUngappedLength:"2053737"}	averageNucleotideIdentity:{"bestAniMatch":{"ani":80.48	assembly:"GCA_031287135.1"	assemblyCoverage:0.23	category:"suspected_type"	organismName:"Candidatus Methanoplasma reticulitermitis"	typeAssemblyCoverage:0.38}	category:"category_na"	comment:"na"	matchStatus:"low_coverage"	submittedOrganism:"uncultured Methanomassiliicoccales archaeon"	submittedSpecies:"uncultured Methanomassiliicoccales archaeon"	taxonomyCheckStatus:"Inconclusive"}	currentAccession:"GCA_937895025.1"	organism:{"infraspecificNames":{"isolate":"SRR1747022_bin.82_CONCOCT_v1.1_MAG"}	organismName:"uncultured Methanomassiliicoccales archaeon"	taxId:1235852}	sourceDatabase:"SOURCE_DATABASE_GENBANK"	wgsInfo:{"masterWgsUrl":"https://www.ncbi.nlm.nih.gov/nuccore/CALAWK000000000.1"	wgsContigsUrl:"https://www.ncbi.nlm.nih.gov/Traces/wgs/CALAWK01"	wgsProjectAccession:"CALAWK01"}}
{"accession":"GCA_937895425.1"	assemblyInfo:{"assemblyLevel":"Contig"	assemblyMethod:"metaspadesv3.12.0"	assemblyName:"SRR1562006_bin.98_CONCOCT_v1.1_MAG"	assemblyStatus:"current"	assemblyType:"haploid"	atypical:{"isAtypical":true	warnings:["contaminated"]}	bioprojectAccession:"PRJEB51073"	bioprojectLineage:[{"bioprojects":[{"accession":"PRJEB51073"	parentAccessions:["PRJEB51083"]	title:"Large-scale analysis of novel cellular microbes from the food production biome"}	{"accession":"PRJEB51083"	title:"Super study for large-scale analysis of novel cellular microbes"}]}]	biosample:{"accession":"SAMEA14037484"	attributes:[{"name":"ENA-CHECKLIST"	value:"ERC000047"}	{"name":"ENA-FIRST-PUBLIC"	value:"2023-01-03"}	{"name":"ENA-LAST-UPDATE"	value:"2023-01-03"}	{"name":"External Id"	value:"SAMEA14037484"}	{"name":"INSDC center alias"	value:"EBI"}	{"name":"INSDC center name"	value:"European Bioinformatics Institute"}	{"name":"INSDC first public"	value:"2023-01-03T00:32:11Z"}	{"name":"INSDC last update"	value:"2023-01-03T00:32:11Z"}	{"name":"INSDC status"	value:"public"}	{"name":"Submitter Id"	value:"SRR1562006_bin.98_CONCOCT_v1.1_MAG"}	{"name":"assembly quality"	value:"Many fragments with little to no review of assembly other than reporting of standard assembly statistics"}	{"name":"assembly software"	value:"metaspadesv3.12.0"}	{"name":"binning parameters"	value:"Default"}	{"name":"binning software"	value:"CONCOCT v1.1"}	{"name":"broker name"	value:"EMG broker account	EMBL-EBI"}	{"name":"collection_date"	value:"2013-05-04"}	{"name":"completeness score"	value:"97.18"}	{"name":"completeness software"	value:"CheckM"}	{"name":"contamination score"	value:"2.42"}	{"name":"env_broad_scale"	value:"Engineered"}	{"name":"env_local_scale"	value:"Food production"}	{"name":"env_medium"	value:"Food production"}	{"name":"geo_loc_name"	value:"China"}	{"name":"geographic location (latitude)"	value:"30.65"}	{"name":"geographic location (longitude)"	value:"104.06"}	{"name":"investigation_type"	value:"metagenome-assembled genome"}	{"name":"isolation_source"	value:"food production metagenome"}	{"name":"metagenomic source"	value:"food production metagenome"}	{"name":"project_name"	value:"Chinese liquor is produced by a solid-state fermentation process used for hundreds of years. The process is carried out in rectangular soil pits	whose walls have been layered with a fermentation mud. The age of these this layer is believed to influence final liquor quality and the microbes resident here form the inoculum for fermentation. Microbial diversity in these layers is poorly understood. This is the first report which describes a deep metagenomic sequencing based study to reveal the microbial diversity from 24 pits of varying ages	20	30	50	140	220	350	400 and 440 years."}	{"name":"sample derived from"	value:"SAMN03018329"}	{"name":"sample_name"	value:"SRR1562006_bin.98_CONCOCT_v1.1_MAG"}	{"name":"scientific_name"	value:"uncultured Methanomassiliicoccales archaeon"}	{"name":"sequencing method"	value:"Illumina HiSeq 2000"}	{"name":"taxonomic identity marker"	value:"multi-marker approach"}]	collectionDate:"2013-05-04"	description:{"comment":"This sample represents a Third Party Annotation (TPA) Metagenome-Assembled Genome (MAG) assembled from the metagenomic run SRR1562006 of study SRP046072."	organism:{"organismName":"uncultured Methanomassiliicoccales archaeon"	taxId:1235852}	title:"Metagenome-assembled genome: SRR1562006_bin.98_CONCOCT_v1.1_MAG"}	geoLocName:"China"	isolationSource:"food production metagenome"	lastUpdated:"2023-04-12T11:20:26.000"	models:["Generic"]	owner:{"name":"EBI"}	package:"Generic.1.0"	projectName:"Chinese liquor is produced by a solid-state fermentation process used for hundreds of years. The process is carried out in rectangular soil pits	whose walls have been layered with a fermentation mud. The age of these this layer is believed to influence final liquor quality and the microbes resident here form the inoculum for fermentation. Microbial diversity in these layers is poorly understood. This is the first report which describes a deep metagenomic sequencing based study to reveal the microbial diversity from 24 pits of varying ages	20	30	50	140	220	350	400 and 440 years."	publicationDate:"2023-01-03T00:00:00.000"	sampleIds:[{"db":"SRA"	value:"ERS11640764"}]	sampleName:"SRR1562006_bin.98_CONCOCT_v1.1_MAG"	status:{"status":"live"	when:"2023-01-05T08:27:15.640"}	submissionDate:"2023-01-04T08:29:03.930"}	comments:"This is an EMG-produced Third Party Annotation (TPA) bin derived from the primary whole genome shotgun (WGS) data set ERP135666. This sample represents a Metagenome-Assembled Genome (MAG) from the metagenomic run SRR1562006."	genomeNotes:["contaminated"	derived from metagenome	genus undefined]	releaseDate:"2023-01-09"	sequencingTech:"Illumina HiSeq 2000"	submitter:"European Bioinformatics Institute"}	assemblyStats:{"contigL50":15	contigN50:33658	gcCount:"804193"	gcPercent:46.0	genomeCoverage:"40.0x"	numberOfComponentSequences:148	numberOfContigs:148	totalSequenceLength:"1752126"	totalUngappedLength:"1752126"}	averageNucleotideIdentity:{"bestAniMatch":{"ani":99.74	assembly:"GCA_022267555.1"	assemblyCoverage:0.2	category:"type"	organismName:"Proteiniphilum propionicum"	typeAssemblyCoverage:0.09}	category:"category_na"	comment:"na"	matchStatus:"low_coverage"	submittedOrganism:"uncultured Methanomassiliicoccales archaeon"	submittedSpecies:"uncultured Methanomassiliicoccales archaeon"	taxonomyCheckStatus:"Inconclusive"}	currentAccession:"GCA_937895425.1"	organism:{"infraspecificNames":{"isolate":"SRR1562006_bin.98_CONCOCT_v1.1_MAG"}	organismName:"uncultured Methanomassiliicoccales archaeon"	taxId:1235852}	sourceDatabase:"SOURCE_DATABASE_GENBANK"	wgsInfo:{"masterWgsUrl":"https://www.ncbi.nlm.nih.gov/nuccore/CALAYH000000000.1"	wgsContigsUrl:"https://www.ncbi.nlm.nih.gov/Traces/wgs/CALAYH01"	wgsProjectAccession:"CALAYH01"}}
{"accession":"GCA_937895505.1"	assemblyInfo:{"assemblyLevel":"Contig"	assemblyMethod:"metaspadesv3.12.0"	assemblyName:"SRR1562008_bin.9_CONCOCT_v1.1_MAG"	assemblyStatus:"current"	assemblyType:"haploid"	bioprojectAccession:"PRJEB51073"	bioprojectLineage:[{"bioprojects":[{"accession":"PRJEB51073"	parentAccessions:["PRJEB51083"]	title:"Large-scale analysis of novel cellular microbes from the food production biome"}	{"accession":"PRJEB51083"	title:"Super study for large-scale analysis of novel cellular microbes"}]}]	biosample:{"accession":"SAMEA14037514"	attributes:[{"name":"ENA-CHECKLIST"	value:"ERC000047"}	{"name":"ENA-FIRST-PUBLIC"	value:"2023-01-03"}	{"name":"ENA-LAST-UPDATE"	value:"2023-01-03"}	{"name":"External Id"	value:"SAMEA14037514"}	{"name":"INSDC center alias"	value:"EBI"}	{"name":"INSDC center name"	value:"European Bioinformatics Institute"}	{"name":"INSDC first public"	value:"2023-01-03T00:32:13Z"}	{"name":"INSDC last update"	value:"2023-01-03T00:32:13Z"}	{"name":"INSDC status"	value:"public"}	{"name":"Submitter Id"	value:"SRR1562008_bin.9_CONCOCT_v1.1_MAG"}	{"name":"assembly quality"	value:"Many fragments with little to no review of assembly other than reporting of standard assembly statistics"}	{"name":"assembly software"	value:"metaspadesv3.12.0"}	{"name":"binning parameters"	value:"Default"}	{"name":"binning software"	value:"CONCOCT v1.1"}	{"name":"broker name"	value:"EMG broker account	EMBL-EBI"}	{"name":"collection_date"	value:"2013-05-04"}	{"name":"completeness score"	value:"96.77"}	{"name":"completeness software"	value:"CheckM"}	{"name":"contamination score"	value:"0.0"}	{"name":"env_broad_scale"	value:"Engineered"}	{"name":"env_local_scale"	value:"Food production"}	{"name":"env_medium"	value:"Food production"}	{"name":"geo_loc_name"	value:"China"}	{"name":"geographic location (latitude)"	value:"30.65"}	{"name":"geographic location (longitude)"	value:"104.06"}	{"name":"investigation_type"	value:"metagenome-assembled genome"}	{"name":"isolation_source"	value:"food production metagenome"}	{"name":"metagenomic source"	value:"food production metagenome"}	{"name":"project_name"	value:"Chinese liquor is produced by a solid-state fermentation process used for hundreds of years. The process is carried out in rectangular soil pits	whose walls have been layered with a fermentation mud. The age of these this layer is believed to influence final liquor quality and the microbes resident here form the inoculum for fermentation. Microbial diversity in these layers is poorly understood. This is the first report which describes a deep metagenomic sequencing based study to reveal the microbial diversity from 24 pits of varying ages	20	30	50	140	220	350	400 and 440 years."}	{"name":"sample derived from"	value:"SAMN03018331"}	{"name":"sample_name"	value:"SRR1562008_bin.9_CONCOCT_v1.1_MAG"}	{"name":"scientific_name"	value:"uncultured Methanomassiliicoccus sp."}	{"name":"sequencing method"	value:"Illumina HiSeq 2000"}	{"name":"taxonomic identity marker"	value:"multi-marker approach"}]	collectionDate:"2013-05-04"	description:{"comment":"This sample represents a Third Party Annotation (TPA) Metagenome-Assembled Genome (MAG) assembled from the metagenomic run SRR1562008 of study SRP046072."	organism:{"organismName":"uncultured Methanomassiliicoccus sp."	taxId:1233402}	title:"Metagenome-assembled genome: SRR1562008_bin.9_CONCOCT_v1.1_MAG"}	geoLocName:"China"	isolationSource:"food production metagenome"	lastUpdated:"2023-04-12T11:21:31.000"	models:["Generic"]	owner:{"name":"EBI"}	package:"Generic.1.0"	projectName:"Chinese liquor is produced by a solid-state fermentation process used for hundreds of years. The process is carried out in rectangular soil pits	whose walls have been layered with a fermentation mud. The age of these this layer is believed to influence final liquor quality and the microbes resident here form the inoculum for fermentation. Microbial diversity in these layers is poorly understood. This is the first report which describes a deep metagenomic sequencing based study to reveal the microbial diversity from 24 pits of varying ages	20	30	50	140	220	350	400 and 440 years."	publicationDate:"2023-01-03T00:00:00.000"	sampleIds:[{"db":"SRA"	value:"ERS11640794"}]	sampleName:"SRR1562008_bin.9_CONCOCT_v1.1_MAG"	status:{"status":"live"	when:"2023-01-05T08:27:16.403"}	submissionDate:"2023-01-04T08:29:04.570"}	comments:"This is an EMG-produced Third Party Annotation (TPA) bin derived from the primary whole genome shotgun (WGS) data set ERP135666. This sample represents a Metagenome-Assembled Genome (MAG) from the metagenomic run SRR1562008."	genomeNotes:["derived from metagenome"]	releaseDate:"2023-01-10"	sequencingTech:"Illumina HiSeq 2000"	submitter:"European Bioinformatics Institute"}	assemblyStats:{"contigL50":29	contigN50:16361	gcCount:"1344960"	gcPercent:60.5	genomeCoverage:"19.0x"	numberOfComponentSequences:286	numberOfContigs:286	totalSequenceLength:"2214866"	totalUngappedLength:"2214866"}	averageNucleotideIdentity:{"bestAniMatch":{"ani":83.45	assembly:"GCA_019396405.1"	assemblyCoverage:0.01	category:"type"	organismName:"Nonomuraea rhizosphaerae"}	category:"category_na"	comment:"na"	matchStatus:"low_coverage"	submittedOrganism:"uncultured Methanomassiliicoccus sp."	submittedSpecies:"uncultured Methanomassiliicoccus sp."	taxonomyCheckStatus:"Inconclusive"}	currentAccession:"GCA_937895505.1"	organism:{"infraspecificNames":{"isolate":"SRR1562008_bin.9_CONCOCT_v1.1_MAG"}	organismName:"uncultured Methanomassiliicoccus sp."	taxId:1233402}	sourceDatabase:"SOURCE_DATABASE_GENBANK"	wgsInfo:{"masterWgsUrl":"https://www.ncbi.nlm.nih.gov/nuccore/CALAYZ000000000.1"	wgsContigsUrl:"https://www.ncbi.nlm.nih.gov/Traces/wgs/CALAYZ01"	wgsProjectAccession:"CALAYZ01"}}
{"accession":"GCA_937896405.1"	assemblyInfo:{"assemblyLevel":"Contig"	assemblyMethod:"metaspadesv3.11.1"	assemblyName:"SRR6823441_bin.182_CONCOCT_v1.1_MAG"	assemblyStatus:"current"	assemblyType:"haploid"	bioprojectAccession:"PRJEB51078"	bioprojectLineage:[{"bioprojects":[{"accession":"PRJEB51078"	parentAccessions:["PRJEB51083"]	title:"Large-scale analysis of novel cellular microbes from the marine biome"}	{"accession":"PRJEB51083"	title:"Super study for large-scale analysis of novel cellular microbes"}]}]	biosample:{"accession":"SAMEA14075602"	attributes:[{"name":"ENA-CHECKLIST"	value:"ERC000047"}	{"name":"ENA-FIRST-PUBLIC"	value:"2023-01-03"}	{"name":"ENA-LAST-UPDATE"	value:"2023-01-03"}	{"name":"External Id"	value:"SAMEA14075602"}	{"name":"INSDC center alias"	value:"EBI"}	{"name":"INSDC center name"	value:"European Bioinformatics Institute"}	{"name":"INSDC first public"	value:"2023-01-03T00:32:29Z"}	{"name":"INSDC last update"	value:"2023-01-03T00:32:29Z"}	{"name":"INSDC status"	value:"public"}	{"name":"Submitter Id"	value:"SRR6823441_bin.182_CONCOCT_v1.1_MAG"}	{"name":"assembly quality"	value:"Many fragments with little to no review of assembly other than reporting of standard assembly statistics"}	{"name":"assembly software"	value:"metaspadesv3.11.1"}	{"name":"binning parameters"	value:"Default"}	{"name":"binning software"	value:"CONCOCT v1.1"}	{"name":"broker name"	value:"EMG broker account	EMBL-EBI"}	{"name":"collection_date"	value:"2009-11-30"}	{"name":"completeness score"	value:"80.61"}	{"name":"completeness software"	value:"CheckM"}	{"name":"contamination score"	value:"2.4"}	{"name":"env_broad_scale"	value:"Environmental"}	{"name":"env_local_scale"	value:"Aquatic"}	{"name":"env_medium"	value:"Marine"}	{"name":"geo_loc_name"	value:"Mexico"}	{"name":"geographic location (latitude)"	value:"27.0154"}	{"name":"geographic location (longitude)"	value:"-111.3798"}	{"name":"investigation_type"	value:"metagenome-assembled genome"}	{"name":"isolation_source"	value:"marine metagenome"}	{"name":"metagenomic source"	value:"marine metagenome"}	{"name":"project_name"	value:"Subseafloor sediment microbial communities from the background core at a depth of 12-15 cm	2000m below sea level"}	{"name":"sample derived from"	value:"SAMN07632362"}	{"name":"sample_name"	value:"SRR6823441_bin.182_CONCOCT_v1.1_MAG"}	{"name":"scientific_name"	value:"uncultured Thermoplasmata archaeon"}	{"name":"sequencing method"	value:"Illumina HiSeq 2500"}	{"name":"taxonomic identity marker"	value:"multi-marker approach"}]	collectionDate:"2009-11-30"	description:{"comment":"This sample represents a Third Party Annotation (TPA) Metagenome-Assembled Genome (MAG) assembled from the metagenomic run SRR6823441 of study SRP134683."	organism:{"organismName":"uncultured Thermoplasmata archaeon"	taxId:376542}	title:"Metagenome-assembled genome: SRR6823441_bin.182_CONCOCT_v1.1_MAG"}	geoLocName:"Mexico"	isolationSource:"marine metagenome"	lastUpdated:"2023-04-12T11:29:00.000"	models:["Generic"]	owner:{"name":"EBI"}	package:"Generic.1.0"	projectName:"Subseafloor sediment microbial communities from the background core at a depth of 12-15 cm	2000m below sea level"	publicationDate:"2023-01-03T00:00:00.000"	sampleIds:[{"db":"SRA"	value:"ERS11678831"}]	sampleName:"SRR6823441_bin.182_CONCOCT_v1.1_MAG"	status:{"status":"live"	when:"2023-01-05T08:27:45.617"}	submissionDate:"2023-01-04T08:29:36.016"}	comments:"This is an EMG-produced Third Party Annotation (TPA) bin derived from the primary whole genome shotgun (WGS) data set ERP135671. This sample represents a Metagenome-Assembled Genome (MAG) from the metagenomic run SRR6823441."	genomeNotes:["derived from metagenome"	genus undefined]	releaseDate:"2023-01-09"	sequencingTech:"Illumina HiSeq 2500"	submitter:"European Bioinformatics Institute"}	assemblyStats:{"contigL50":61	contigN50:6022	gcCount:"468574"	gcPercent:42.0	genomeCoverage:"14.0x"	numberOfComponentSequences:241	numberOfContigs:241	totalSequenceLength:"1120129"	totalUngappedLength:"1120129"}	averageNucleotideIdentity:{"category":"category_na"	comment:"na"	matchStatus:"status_na"	submittedOrganism:"uncultured Thermoplasmata archaeon"	submittedSpecies:"uncultured Thermoplasmata archaeon"	taxonomyCheckStatus:"Inconclusive"}	currentAccession:"GCA_937896405.1"	organism:{"infraspecificNames":{"isolate":"SRR6823441_bin.182_CONCOCT_v1.1_MAG"}	organismName:"uncultured Thermoplasmata archaeon"	taxId:376542}	sourceDatabase:"SOURCE_DATABASE_GENBANK"	wgsInfo:{"masterWgsUrl":"https://www.ncbi.nlm.nih.gov/nuccore/CALBMO000000000.1"	wgsContigsUrl:"https://www.ncbi.nlm.nih.gov/Traces/wgs/CALBMO01"	wgsProjectAccession:"CALBMO01"}}
{"accession":"GCA_937901515.1"	assemblyInfo:{"assemblyLevel":"Contig"	assemblyMethod:"minia v2.0.7"	assemblyName:"SRR873595_bin.237_CONCOCT_v1.1_MAG"	assemblyStatus:"current"	assemblyType:"haploid"	bioprojectAccession:"PRJEB51895"	bioprojectLineage:[{"bioprojects":[{"accession":"PRJEB51895"	parentAccessions:["PRJEB51083"]	title:"Large-scale analysis of novel cellular microbes from the mammal gut biome"}	{"accession":"PRJEB51083"	title:"Super study for large-scale analysis of novel cellular microbes"}]}]	biosample:{"accession":"SAMEA14081146"	attributes:[{"name":"ENA-CHECKLIST"	value:"ERC000047"}	{"name":"ENA-FIRST-PUBLIC"	value:"2023-01-03"}	{"name":"ENA-LAST-UPDATE"	value:"2023-01-03"}	{"name":"External Id"	value:"SAMEA14081146"}	{"name":"INSDC center alias"	value:"EBI"}	{"name":"INSDC center name"	value:"European Bioinformatics Institute"}	{"name":"INSDC first public"	value:"2023-01-03T00:32:55Z"}	{"name":"INSDC last update"	value:"2023-01-03T00:32:55Z"}	{"name":"INSDC status"	value:"public"}	{"name":"Submitter Id"	value:"SRR873595_bin.237_CONCOCT_v1.1_MAG"}	{"name":"assembly quality"	value:"Many fragments with little to no review of assembly other than reporting of standard assembly statistics"}	{"name":"assembly software"	value:"minia v2.0.7"}	{"name":"binning parameters"	value:"Default"}	{"name":"binning software"	value:"CONCOCT v1.1"}	{"name":"broker name"	value:"EMG broker account	EMBL-EBI"}	{"name":"collection_date"	value:"not provided"}	{"name":"completeness score"	value:"73.39"}	{"name":"completeness software"	value:"CheckM"}	{"name":"contamination score"	value:"0.93"}	{"name":"env_broad_scale"	value:"Host-associated"}	{"name":"env_local_scale"	value:"Mammals"}	{"name":"env_medium"	value:"Digestive system"}	{"name":"geo_loc_name"	value:"New Zealand"}	{"name":"geographic location (latitude)"	value:"not provided"}	{"name":"geographic location (longitude)"	value:"not provided"}	{"name":"investigation_type"	value:"metagenome-assembled genome"}	{"name":"isolation_source"	value:"gut metagenome"}	{"name":"metagenomic source"	value:"gut metagenome"}	{"name":"project_name"	value:"Rumen metagenome and metatranscriptome sequencing from low and high methane producing sheep."}	{"name":"sample derived from"	value:"SAMN02144230"}	{"name":"sample_name"	value:"SRR873595_bin.237_CONCOCT_v1.1_MAG"}	{"name":"scientific_name"	value:"uncultured Thermoplasmata archaeon"}	{"name":"sequencing method"	value:"Illumina HiSeq 2000"}	{"name":"taxonomic identity marker"	value:"multi-marker approach"}]	collectionDate:"not provided"	description:{"comment":"This sample represents a Third Party Annotation (TPA) Metagenome-Assembled Genome (MAG) assembled from the metagenomic run SRR873595 of study SRP022254."	organism:{"organismName":"uncultured Thermoplasmata archaeon"	taxId:376542}	title:"Metagenome-assembled genome: SRR873595_bin.237_CONCOCT_v1.1_MAG"}	geoLocName:"New Zealand"	isolationSource:"gut metagenome"	lastUpdated:"2023-04-12T11:41:28.000"	models:["Generic"]	owner:{"name":"EBI"}	package:"Generic.1.0"	projectName:"Rumen metagenome and metatranscriptome sequencing from low and high methane producing sheep."	publicationDate:"2023-01-03T00:00:00.000"	sampleIds:[{"db":"SRA"	value:"ERS11684401"}]	sampleName:"SRR873595_bin.237_CONCOCT_v1.1_MAG"	status:{"status":"live"	when:"2023-01-05T08:28:22.380"}	submissionDate:"2023-01-04T08:30:14.720"}	comments:"This is an EMG-produced Third Party Annotation (TPA) bin derived from the primary whole genome shotgun (WGS) data set ERP136549. This sample represents a Metagenome-Assembled Genome (MAG) from the metagenomic run SRR873595."	genomeNotes:["derived from metagenome"	fragmented assembly	genus undefined]	releaseDate:"2023-01-09"	sequencingTech:"Illumina HiSeq 2000"	submitter:"European Bioinformatics Institute"}	assemblyStats:{"contigL50":122	contigN50:2524	gcCount:"615170"	gcPercent:55.5	genomeCoverage:"19.0x"	numberOfComponentSequences:473	numberOfContigs:473	totalSequenceLength:"1110324"	totalUngappedLength:"1110324"}	averageNucleotideIdentity:{"bestAniMatch":{"ani":82.73	assembly:"GCA_003711245.1"	assemblyCoverage:11.7	category:"type"	organismName:"Methanomethylophilus alvi"	typeAssemblyCoverage:7.8}	category:"category_na"	comment:"na"	matchStatus:"low_coverage"	submittedOrganism:"uncultured Thermoplasmata archaeon"	submittedSpecies:"uncultured Thermoplasmata archaeon"	taxonomyCheckStatus:"Inconclusive"}	currentAccession:"GCA_937901515.1"	organism:{"infraspecificNames":{"isolate":"SRR873595_bin.237_CONCOCT_v1.1_MAG"}	organismName:"uncultured Thermoplasmata archaeon"	taxId:376542}	sourceDatabase:"SOURCE_DATABASE_GENBANK"	wgsInfo:{"masterWgsUrl":"https://www.ncbi.nlm.nih.gov/nuccore/CALDIZ000000000.1"	wgsContigsUrl:"https://www.ncbi.nlm.nih.gov/Traces/wgs/CALDIZ01"	wgsProjectAccession:"CALDIZ01"}}
{"accession":"GCA_937910465.1"	assemblyInfo:{"assemblyLevel":"Contig"	assemblyMethod:"metaspadesv3.12.0"	assemblyName:"SRR1561991_bin.16_CONCOCT_v1.1_MAG"	assemblyStatus:"current"	assemblyType:"haploid"	bioprojectAccession:"PRJEB51073"	bioprojectLineage:[{"bioprojects":[{"accession":"PRJEB51073"	parentAccessions:["PRJEB51083"]	title:"Large-scale analysis of novel cellular microbes from the food production biome"}	{"accession":"PRJEB51083"	title:"Super study for large-scale analysis of novel cellular microbes"}]}]	biosample:{"accession":"SAMEA14037312"	attributes:[{"name":"ENA-CHECKLIST"	value:"ERC000047"}	{"name":"ENA-FIRST-PUBLIC"	value:"2023-01-03"}	{"name":"ENA-LAST-UPDATE"	value:"2023-01-03"}	{"name":"External Id"	value:"SAMEA14037312"}	{"name":"INSDC center alias"	value:"EBI"}	{"name":"INSDC center name"	value:"European Bioinformatics Institute"}	{"name":"INSDC first public"	value:"2023-01-03T00:32:11Z"}	{"name":"INSDC last update"	value:"2023-01-03T00:32:11Z"}	{"name":"INSDC status"	value:"public"}	{"name":"Submitter Id"	value:"SRR1561991_bin.16_CONCOCT_v1.1_MAG"}	{"name":"assembly quality"	value:"Many fragments with little to no review of assembly other than reporting of standard assembly statistics"}	{"name":"assembly software"	value:"metaspadesv3.12.0"}	{"name":"binning parameters"	value:"Default"}	{"name":"binning software"	value:"CONCOCT v1.1"}	{"name":"broker name"	value:"EMG broker account	EMBL-EBI"}	{"name":"collection_date"	value:"2013-04-21"}	{"name":"completeness score"	value:"79.1"}	{"name":"completeness software"	value:"CheckM"}	{"name":"contamination score"	value:"1.08"}	{"name":"env_broad_scale"	value:"Engineered"}	{"name":"env_local_scale"	value:"Food production"}	{"name":"env_medium"	value:"Food production"}	{"name":"geo_loc_name"	value:"China"}	{"name":"geographic location (latitude)"	value:"28.88"}	{"name":"geographic location (longitude)"	value:"105.45"}	{"name":"investigation_type"	value:"metagenome-assembled genome"}	{"name":"isolation_source"	value:"food production metagenome"}	{"name":"metagenomic source"	value:"food production metagenome"}	{"name":"project_name"	value:"Chinese liquor is produced by a solid-state fermentation process used for hundreds of years. The process is carried out in rectangular soil pits	whose walls have been layered with a fermentation mud. The age of these this layer is believed to influence final liquor quality and the microbes resident here form the inoculum for fermentation. Microbial diversity in these layers is poorly understood. This is the first report which describes a deep metagenomic sequencing based study to reveal the microbial diversity from 24 pits of varying ages	20	30	50	140	220	350	400 and 440 years."}	{"name":"sample derived from"	value:"SAMN03018314"}	{"name":"sample_name"	value:"SRR1561991_bin.16_CONCOCT_v1.1_MAG"}	{"name":"scientific_name"	value:"uncultured Methanomassiliicoccales archaeon"}	{"name":"sequencing method"	value:"Illumina HiSeq 2000"}	{"name":"taxonomic identity marker"	value:"multi-marker approach"}]	collectionDate:"2013-04-21"	description:{"comment":"This sample represents a Third Party Annotation (TPA) Metagenome-Assembled Genome (MAG) assembled from the metagenomic run SRR1561991 of study SRP046072."	organism:{"organismName":"uncultured Methanomassiliicoccales archaeon"	taxId:1235852}	title:"Metagenome-assembled genome: SRR1561991_bin.16_CONCOCT_v1.1_MAG"}	geoLocName:"China"	isolationSource:"food production metagenome"	lastUpdated:"2023-04-12T11:20:08.000"	models:["Generic"]	owner:{"name":"EBI"}	package:"Generic.1.0"	projectName:"Chinese liquor is produced by a solid-state fermentation process used for hundreds of years. The process is carried out in rectangular soil pits	whose walls have been layered with a fermentation mud. The age of these this layer is believed to influence final liquor quality and the microbes resident here form the inoculum for fermentation. Microbial diversity in these layers is poorly understood. This is the first report which describes a deep metagenomic sequencing based study to reveal the microbial diversity from 24 pits of varying ages	20	30	50	140	220	350	400 and 440 years."	publicationDate:"2023-01-03T00:00:00.000"	sampleIds:[{"db":"SRA"	value:"ERS11640593"}]	sampleName:"SRR1561991_bin.16_CONCOCT_v1.1_MAG"	status:{"status":"live"	when:"2023-01-05T08:27:11.187"}	submissionDate:"2023-01-04T08:28:59.100"}	comments:"This is an EMG-produced Third Party Annotation (TPA) bin derived from the primary whole genome shotgun (WGS) data set ERP135666. This sample represents a Metagenome-Assembled Genome (MAG) from the metagenomic run SRR1561991."	genomeNotes:["derived from metagenome"	fragmented assembly	genus undefined]	releaseDate:"2023-01-09"	sequencingTech:"Illumina HiSeq 2000"	submitter:"European Bioinformatics Institute"}	assemblyStats:{"contigL50":141	contigN50:2828	gcCount:"771528"	gcPercent:61.5	genomeCoverage:"5.0x"	numberOfComponentSequences:511	numberOfContigs:511	totalSequenceLength:"1255574"	totalUngappedLength:"1255574"}	averageNucleotideIdentity:{"bestAniMatch":{"ani":81.17	assembly:"GCA_003711245.1"	assemblyCoverage:2.49	category:"type"	organismName:"Methanomethylophilus alvi"	typeAssemblyCoverage:1.88}	category:"category_na"	comment:"na"	matchStatus:"low_coverage"	submittedOrganism:"uncultured Methanomassiliicoccales archaeon"	submittedSpecies:"uncultured Methanomassiliicoccales archaeon"	taxonomyCheckStatus:"Inconclusive"}	currentAccession:"GCA_937910465.1"	organism:{"infraspecificNames":{"isolate":"SRR1561991_bin.16_CONCOCT_v1.1_MAG"}	organismName:"uncultured Methanomassiliicoccales archaeon"	taxId:1235852}	sourceDatabase:"SOURCE_DATABASE_GENBANK"	wgsInfo:{"masterWgsUrl":"https://www.ncbi.nlm.nih.gov/nuccore/CALEOA000000000.1"	wgsContigsUrl:"https://www.ncbi.nlm.nih.gov/Traces/wgs/CALEOA01"	wgsProjectAccession:"CALEOA01"}}
{"accession":"GCA_937914735.1"	assemblyInfo:{"assemblyLevel":"Contig"	assemblyMethod:"metaspadesv3.12.0"	assemblyName:"SRR1561999_bin.73_CONCOCT_v1.1_MAG"	assemblyStatus:"current"	assemblyType:"haploid"	atypical:{"isAtypical":true	warnings:["contaminated"]}	bioprojectAccession:"PRJEB51073"	bioprojectLineage:[{"bioprojects":[{"accession":"PRJEB51073"	parentAccessions:["PRJEB51083"]	title:"Large-scale analysis of novel cellular microbes from the food production biome"}	{"accession":"PRJEB51083"	title:"Super study for large-scale analysis of novel cellular microbes"}]}]	biosample:{"accession":"SAMEA14037413"	attributes:[{"name":"ENA-CHECKLIST"	value:"ERC000047"}	{"name":"ENA-FIRST-PUBLIC"	value:"2023-01-03"}	{"name":"ENA-LAST-UPDATE"	value:"2023-01-03"}	{"name":"External Id"	value:"SAMEA14037413"}	{"name":"INSDC center alias"	value:"EBI"}	{"name":"INSDC center name"	value:"European Bioinformatics Institute"}	{"name":"INSDC first public"	value:"2023-01-03T00:32:12Z"}	{"name":"INSDC last update"	value:"2023-01-03T00:32:12Z"}	{"name":"INSDC status"	value:"public"}	{"name":"Submitter Id"	value:"SRR1561999_bin.73_CONCOCT_v1.1_MAG"}	{"name":"assembly quality"	value:"Many fragments with little to no review of assembly other than reporting of standard assembly statistics"}	{"name":"assembly software"	value:"metaspadesv3.12.0"}	{"name":"binning parameters"	value:"Default"}	{"name":"binning software"	value:"CONCOCT v1.1"}	{"name":"broker name"	value:"EMG broker account	EMBL-EBI"}	{"name":"collection_date"	value:"2013-04-21"}	{"name":"completeness score"	value:"97.18"}	{"name":"completeness software"	value:"CheckM"}	{"name":"contamination score"	value:"7.26"}	{"name":"env_broad_scale"	value:"Engineered"}	{"name":"env_local_scale"	value:"Food production"}	{"name":"env_medium"	value:"Food production"}	{"name":"geo_loc_name"	value:"China"}	{"name":"geographic location (latitude)"	value:"28.88"}	{"name":"geographic location (longitude)"	value:"105.45"}	{"name":"investigation_type"	value:"metagenome-assembled genome"}	{"name":"isolation_source"	value:"food production metagenome"}	{"name":"metagenomic source"	value:"food production metagenome"}	{"name":"project_name"	value:"Chinese liquor is produced by a solid-state fermentation process used for hundreds of years. The process is carried out in rectangular soil pits	whose walls have been layered with a fermentation mud. The age of these this layer is believed to influence final liquor quality and the microbes resident here form the inoculum for fermentation. Microbial diversity in these layers is poorly understood. This is the first report which describes a deep metagenomic sequencing based study to reveal the microbial diversity from 24 pits of varying ages	20	30	50	140	220	350	400 and 440 years."}	{"name":"sample derived from"	value:"SAMN03018322"}	{"name":"sample_name"	value:"SRR1561999_bin.73_CONCOCT_v1.1_MAG"}	{"name":"scientific_name"	value:"uncultured Methanomassiliicoccales archaeon"}	{"name":"sequencing method"	value:"Illumina HiSeq 2000"}	{"name":"taxonomic identity marker"	value:"multi-marker approach"}]	collectionDate:"2013-04-21"	description:{"comment":"This sample represents a Third Party Annotation (TPA) Metagenome-Assembled Genome (MAG) assembled from the metagenomic run SRR1561999 of study SRP046072."	organism:{"organismName":"uncultured Methanomassiliicoccales archaeon"	taxId:1235852}	title:"Metagenome-assembled genome: SRR1561999_bin.73_CONCOCT_v1.1_MAG"}	geoLocName:"China"	isolationSource:"food production metagenome"	lastUpdated:"2023-04-12T11:20:50.000"	models:["Generic"]	owner:{"name":"EBI"}	package:"Generic.1.0"	projectName:"Chinese liquor is produced by a solid-state fermentation process used for hundreds of years. The process is carried out in rectangular soil pits	whose walls have been layered with a fermentation mud. The age of these this layer is believed to influence final liquor quality and the microbes resident here form the inoculum for fermentation. Microbial diversity in these layers is poorly understood. This is the first report which describes a deep metagenomic sequencing based study to reveal the microbial diversity from 24 pits of varying ages	20	30	50	140	220	350	400 and 440 years."	publicationDate:"2023-01-03T00:00:00.000"	sampleIds:[{"db":"SRA"	value:"ERS11640694"}]	sampleName:"SRR1561999_bin.73_CONCOCT_v1.1_MAG"	status:{"status":"live"	when:"2023-01-05T08:27:13.943"}	submissionDate:"2023-01-04T08:29:01.710"}	comments:"This is an EMG-produced Third Party Annotation (TPA) bin derived from the primary whole genome shotgun (WGS) data set ERP135666. This sample represents a Metagenome-Assembled Genome (MAG) from the metagenomic run SRR1561999."	genomeNotes:["contaminated"	derived from metagenome	genus undefined]	releaseDate:"2023-01-10"	sequencingTech:"Illumina HiSeq 2000"	submitter:"European Bioinformatics Institute"}	assemblyStats:{"contigL50":30	contigN50:18758	gcCount:"1186293"	gcPercent:53.5	genomeCoverage:"61.0x"	numberOfComponentSequences:291	numberOfContigs:291	totalSequenceLength:"2217076"	totalUngappedLength:"2217076"}	averageNucleotideIdentity:{"bestAniMatch":{"ani":95.08	assembly:"GCA_013315815.1"	assemblyCoverage:1.95	category:"type"	organismName:"Caproicibacterium lactatifermentans"	typeAssemblyCoverage:2.17}	category:"category_na"	comment:"na"	matchStatus:"low_coverage"	submittedOrganism:"uncultured Methanomassiliicoccales archaeon"	submittedSpecies:"uncultured Methanomassiliicoccales archaeon"	taxonomyCheckStatus:"Inconclusive"}	currentAccession:"GCA_937914735.1"	organism:{"infraspecificNames":{"isolate":"SRR1561999_bin.73_CONCOCT_v1.1_MAG"}	organismName:"uncultured Methanomassiliicoccales archaeon"	taxId:1235852}	sourceDatabase:"SOURCE_DATABASE_GENBANK"	wgsInfo:{"masterWgsUrl":"https://www.ncbi.nlm.nih.gov/nuccore/CALGIN000000000.1"	wgsContigsUrl:"https://www.ncbi.nlm.nih.gov/Traces/wgs/CALGIN01"	wgsProjectAccession:"CALGIN01"}}
{"accession":"GCA_937915995.1"	assemblyInfo:{"assemblyLevel":"Contig"	assemblyMethod:"spadesv3.11.1"	assemblyName:"ERR1278105_bin.89_CONCOCT_v1.1_MAG"	assemblyStatus:"current"	assemblyType:"haploid"	bioprojectAccession:"PRJEB51895"	bioprojectLineage:[{"bioprojects":[{"accession":"PRJEB51895"	parentAccessions:["PRJEB51083"]	title:"Large-scale analysis of novel cellular microbes from the mammal gut biome"}	{"accession":"PRJEB51083"	title:"Super study for large-scale analysis of novel cellular microbes"}]}]	biosample:{"accession":"SAMEA14080551"	attributes:[{"name":"ENA-CHECKLIST"	value:"ERC000047"}	{"name":"ENA-FIRST-PUBLIC"	value:"2023-01-03"}	{"name":"ENA-LAST-UPDATE"	value:"2023-01-03"}	{"name":"External Id"	value:"SAMEA14080551"}	{"name":"INSDC center alias"	value:"EBI"}	{"name":"INSDC center name"	value:"European Bioinformatics Institute"}	{"name":"INSDC first public"	value:"2023-01-03T00:32:59Z"}	{"name":"INSDC last update"	value:"2023-01-03T00:32:59Z"}	{"name":"INSDC status"	value:"public"}	{"name":"Submitter Id"	value:"ERR1278105_bin.89_CONCOCT_v1.1_MAG"}	{"name":"assembly quality"	value:"Many fragments with little to no review of assembly other than reporting of standard assembly statistics"}	{"name":"assembly software"	value:"spadesv3.11.1"}	{"name":"binning parameters"	value:"Default"}	{"name":"binning software"	value:"CONCOCT v1.1"}	{"name":"broker name"	value:"EMG broker account	EMBL-EBI"}	{"name":"collection_date"	value:"2011-10-01"}	{"name":"completeness score"	value:"86.56"}	{"name":"completeness software"	value:"CheckM"}	{"name":"contamination score"	value:"7.25"}	{"name":"env_broad_scale"	value:"Host-associated"}	{"name":"env_local_scale"	value:"Mammals"}	{"name":"env_medium"	value:"Digestive system"}	{"name":"geo_loc_name"	value:"Sweden"}	{"name":"geographic location (latitude)"	value:"56.752724"}	{"name":"geographic location (longitude)"	value:"16.688232"}	{"name":"investigation_type"	value:"metagenome-assembled genome"}	{"name":"isolation_source"	value:"gut metagenome"}	{"name":"metagenomic source"	value:"gut metagenome"}	{"name":"project_name"	value:"The moose (Alces alces) manages to utilize energy from fiber-rich lignocellulose material through enzymes produced by the microbes in its rumen. Some of these specialized enzymes may outperform cellulases and hemicellulases that are used in bio-refinery processes today. Shotgun metagenomics offers a method to study microbial communities in detail and to capture the gene sequences coding for enzymes that can be produced in the laboratory. We applied the technique on rumen material from moose. Through a binning approach	a large number of metagenome-assembled genomes (MAGs) from single species and strains were isolated and characterized based on taxonomy and carbohydrate active enzyme (CAZY) profile. Most of the 99 MAGs were classified to the bacterial phyla Bacteriodetes and Firmicutes	which is in agreement with previous studies of rumen from moose and other herbivores. Phylogenomic analysis of MAGs revealed novel clades within Bacteriodetes with no related previously characterized genome. In addition	new genomes that were closely related to the recently described Melainabacteria	newly proposed candidate divisions SR1 and TM7 and previously uncharacterized Alphaproteobacteria were also retrieved. Putative cellulolytic functions were observed in several clades of Bacteroidetes and for MAGs of genus Ruminococcus	Fibrobacteres	and Treponema. Cellulosome components were present in MAGs of Ruminococcus but also in certain clades of Bacteroidetes. Cellulosomes are generally described in the Firmicutes family Clostridiales. Multiple putative cellulases were identified within species from several phyla. At a general level	the most frequently occurring polysaccharide-degrading enzymes targeted hemicellulose	starch and pectin. This study describes the first shotgun-metagenomic characterization of moose rumen and the high number of reconstructed genomes provides a valuable link between phylogeny and cellulolytic role."}	{"name":"sample derived from"	value:"SAMEA3878208"}	{"name":"sample_name"	value:"ERR1278105_bin.89_CONCOCT_v1.1_MAG"}	{"name":"scientific_name"	value:"uncultured Methanomassiliicoccales archaeon"}	{"name":"sequencing method"	value:"Illumina HiSeq 2500"}	{"name":"taxonomic identity marker"	value:"multi-marker approach"}]	collectionDate:"2011-10-01"	description:{"comment":"This sample represents a Third Party Annotation (TPA) Metagenome-Assembled Genome (MAG) assembled from the metagenomic run ERR1278105 of study ERP014306."	organism:{"organismName":"uncultured Methanomassiliicoccales archaeon"	taxId:1235852}	title:"Metagenome-assembled genome: ERR1278105_bin.89_CONCOCT_v1.1_MAG"}	geoLocName:"Sweden"	isolationSource:"gut metagenome"	lastUpdated:"2023-04-12T11:43:06.000"	models:["Generic"]	owner:{"name":"EBI"}	package:"Generic.1.0"	projectName:"The moose (Alces alces) manages to utilize energy from fiber-rich lignocellulose material through enzymes produced by the microbes in its rumen. Some of these specialized enzymes may outperform cellulases and hemicellulases that are used in bio-refinery processes today. Shotgun metagenomics offers a method to study microbial communities in detail and to capture the gene sequences coding for enzymes that can be produced in the laboratory. We applied the technique on rumen material from moose. Through a binning approach	a large number of metagenome-assembled genomes (MAGs) from single species and strains were isolated and characterized based on taxonomy and carbohydrate active enzyme (CAZY) profile. Most of the 99 MAGs were classified to the bacterial phyla Bacteriodetes and Firmicutes	which is in agreement with previous studies of rumen from moose and other herbivores. Phylogenomic analysis of MAGs revealed novel clades within Bacteriodetes with no related previously characterized genome. In addition	new genomes that were closely related to the recently described Melainabacteria	newly proposed candidate divisions SR1 and TM7 and previously uncharacterized Alphaproteobacteria were also retrieved. Putative cellulolytic functions were observed in several clades of Bacteroidetes and for MAGs of genus Ruminococcus	Fibrobacteres	and Treponema. Cellulosome components were present in MAGs of Ruminococcus but also in certain clades of Bacteroidetes. Cellulosomes are generally described in the Firmicutes family Clostridiales. Multiple putative cellulases were identified within species from several phyla. At a general level	the most frequently occurring polysaccharide-degrading enzymes targeted hemicellulose	starch and pectin. This study describes the first shotgun-metagenomic characterization of moose rumen and the high number of reconstructed genomes provides a valuable link between phylogeny and cellulolytic role."	publicationDate:"2023-01-03T00:00:00.000"	sampleIds:[{"db":"SRA"	value:"ERS11683807"}]	sampleName:"ERR1278105_bin.89_CONCOCT_v1.1_MAG"	status:{"status":"live"	when:"2023-01-05T08:28:05.930"}	submissionDate:"2023-01-04T08:29:54.463"}	comments:"This is an EMG-produced Third Party Annotation (TPA) bin derived from the primary whole genome shotgun (WGS) data set ERP136549. This sample represents a Metagenome-Assembled Genome (MAG) from the metagenomic run ERR1278105."	genomeNotes:["derived from metagenome"	fragmented assembly	genus undefined]	releaseDate:"2023-01-10"	sequencingTech:"Illumina HiSeq 2500"	submitter:"European Bioinformatics Institute"}	assemblyStats:{"contigL50":136	contigN50:4318	gcCount:"1114087"	gcPercent:61.0	genomeCoverage:"8.0x"	numberOfComponentSequences:533	numberOfContigs:533	totalSequenceLength:"1819945"	totalUngappedLength:"1819945"}	averageNucleotideIdentity:{"bestAniMatch":{"ani":80.7	assembly:"GCA_003711245.1"	assemblyCoverage:2.58	category:"type"	organismName:"Methanomethylophilus alvi"	typeAssemblyCoverage:2.81}	category:"category_na"	comment:"na"	matchStatus:"low_coverage"	submittedOrganism:"uncultured Methanomassiliicoccales archaeon"	submittedSpecies:"uncultured Methanomassiliicoccales archaeon"	taxonomyCheckStatus:"Inconclusive"}	currentAccession:"GCA_937915995.1"	organism:{"infraspecificNames":{"isolate":"ERR1278105_bin.89_CONCOCT_v1.1_MAG"}	organismName:"uncultured Methanomassiliicoccales archaeon"	taxId:1235852}	sourceDatabase:"SOURCE_DATABASE_GENBANK"	wgsInfo:{"masterWgsUrl":"https://www.ncbi.nlm.nih.gov/nuccore/CALGHB000000000.1"	wgsContigsUrl:"https://www.ncbi.nlm.nih.gov/Traces/wgs/CALGHB01"	wgsProjectAccession:"CALGHB01"}}
{"accession":"GCA_937916545.1"	assemblyInfo:{"assemblyLevel":"Contig"	assemblyMethod:"metaspadesv3.12.0"	assemblyName:"SRR1561993_bin.147_CONCOCT_v1.1_MAG"	assemblyStatus:"current"	assemblyType:"haploid"	bioprojectAccession:"PRJEB51073"	bioprojectLineage:[{"bioprojects":[{"accession":"PRJEB51073"	parentAccessions:["PRJEB51083"]	title:"Large-scale analysis of novel cellular microbes from the food production biome"}	{"accession":"PRJEB51083"	title:"Super study for large-scale analysis of novel cellular microbes"}]}]	biosample:{"accession":"SAMEA14037337"	attributes:[{"name":"ENA-CHECKLIST"	value:"ERC000047"}	{"name":"ENA-FIRST-PUBLIC"	value:"2023-01-03"}	{"name":"ENA-LAST-UPDATE"	value:"2023-01-03"}	{"name":"External Id"	value:"SAMEA14037337"}	{"name":"INSDC center alias"	value:"EBI"}	{"name":"INSDC center name"	value:"European Bioinformatics Institute"}	{"name":"INSDC first public"	value:"2023-01-03T00:32:14Z"}	{"name":"INSDC last update"	value:"2023-01-03T00:32:14Z"}	{"name":"INSDC status"	value:"public"}	{"name":"Submitter Id"	value:"SRR1561993_bin.147_CONCOCT_v1.1_MAG"}	{"name":"assembly quality"	value:"Many fragments with little to no review of assembly other than reporting of standard assembly statistics"}	{"name":"assembly software"	value:"metaspadesv3.12.0"}	{"name":"binning parameters"	value:"Default"}	{"name":"binning software"	value:"CONCOCT v1.1"}	{"name":"broker name"	value:"EMG broker account	EMBL-EBI"}	{"name":"collection_date"	value:"2013-04-21"}	{"name":"completeness score"	value:"98.79"}	{"name":"completeness software"	value:"CheckM"}	{"name":"contamination score"	value:"4.03"}	{"name":"env_broad_scale"	value:"Engineered"}	{"name":"env_local_scale"	value:"Food production"}	{"name":"env_medium"	value:"Food production"}	{"name":"geo_loc_name"	value:"China"}	{"name":"geographic location (latitude)"	value:"28.88"}	{"name":"geographic location (longitude)"	value:"105.45"}	{"name":"investigation_type"	value:"metagenome-assembled genome"}	{"name":"isolation_source"	value:"food production metagenome"}	{"name":"metagenomic source"	value:"food production metagenome"}	{"name":"project_name"	value:"Chinese liquor is produced by a solid-state fermentation process used for hundreds of years. The process is carried out in rectangular soil pits	whose walls have been layered with a fermentation mud. The age of these this layer is believed to influence final liquor quality and the microbes resident here form the inoculum for fermentation. Microbial diversity in these layers is poorly understood. This is the first report which describes a deep metagenomic sequencing based study to reveal the microbial diversity from 24 pits of varying ages	20	30	50	140	220	350	400 and 440 years."}	{"name":"sample derived from"	value:"SAMN03018316"}	{"name":"sample_name"	value:"SRR1561993_bin.147_CONCOCT_v1.1_MAG"}	{"name":"scientific_name"	value:"uncultured Methanomassiliicoccales archaeon"}	{"name":"sequencing method"	value:"Illumina HiSeq 2000"}	{"name":"taxonomic identity marker"	value:"multi-marker approach"}]	collectionDate:"2013-04-21"	description:{"comment":"This sample represents a Third Party Annotation (TPA) Metagenome-Assembled Genome (MAG) assembled from the metagenomic run SRR1561993 of study SRP046072."	organism:{"organismName":"uncultured Methanomassiliicoccales archaeon"	taxId:1235852}	title:"Metagenome-assembled genome: SRR1561993_bin.147_CONCOCT_v1.1_MAG"}	geoLocName:"China"	isolationSource:"food production metagenome"	lastUpdated:"2023-04-12T11:21:36.000"	models:["Generic"]	owner:{"name":"EBI"}	package:"Generic.1.0"	projectName:"Chinese liquor is produced by a solid-state fermentation process used for hundreds of years. The process is carried out in rectangular soil pits	whose walls have been layered with a fermentation mud. The age of these this layer is believed to influence final liquor quality and the microbes resident here form the inoculum for fermentation. Microbial diversity in these layers is poorly understood. This is the first report which describes a deep metagenomic sequencing based study to reveal the microbial diversity from 24 pits of varying ages	20	30	50	140	220	350	400 and 440 years."	publicationDate:"2023-01-03T00:00:00.000"	sampleIds:[{"db":"SRA"	value:"ERS11640618"}]	sampleName:"SRR1561993_bin.147_CONCOCT_v1.1_MAG"	status:{"status":"live"	when:"2023-01-05T08:27:11.900"}	submissionDate:"2023-01-04T08:28:59.640"}	comments:"This is an EMG-produced Third Party Annotation (TPA) bin derived from the primary whole genome shotgun (WGS) data set ERP135666. This sample represents a Metagenome-Assembled Genome (MAG) from the metagenomic run SRR1561993."	genomeNotes:["derived from metagenome"	genus undefined]	releaseDate:"2023-01-09"	sequencingTech:"Illumina HiSeq 2000"	submitter:"European Bioinformatics Institute"}	assemblyStats:{"contigL50":3	contigN50:158337	gcCount:"1081892"	gcPercent:57.5	genomeCoverage:"14.0x"	numberOfComponentSequences:31	numberOfContigs:31	totalSequenceLength:"1875434"	totalUngappedLength:"1875434"}	averageNucleotideIdentity:{"bestAniMatch":{"ani":80.86	assembly:"GCA_003711245.1"	assemblyCoverage:2.37	category:"type"	organismName:"Methanomethylophilus alvi"	typeAssemblyCoverage:2.67}	category:"category_na"	comment:"na"	matchStatus:"low_coverage"	submittedOrganism:"uncultured Methanomassiliicoccales archaeon"	submittedSpecies:"uncultured Methanomassiliicoccales archaeon"	taxonomyCheckStatus:"Inconclusive"}	currentAccession:"GCA_937916545.1"	organism:{"infraspecificNames":{"isolate":"SRR1561993_bin.147_CONCOCT_v1.1_MAG"}	organismName:"uncultured Methanomassiliicoccales archaeon"	taxId:1235852}	sourceDatabase:"SOURCE_DATABASE_GENBANK"	wgsInfo:{"masterWgsUrl":"https://www.ncbi.nlm.nih.gov/nuccore/CALFSQ000000000.1"	wgsContigsUrl:"https://www.ncbi.nlm.nih.gov/Traces/wgs/CALFSQ01"	wgsProjectAccession:"CALFSQ01"}}
{"accession":"GCA_937917535.1"	assemblyInfo:{"assemblyLevel":"Contig"	assemblyMethod:"metaspadesv3.12.0"	assemblyName:"SRR1562000_bin.76_CONCOCT_v1.1_MAG"	assemblyStatus:"current"	assemblyType:"haploid"	bioprojectAccession:"PRJEB51073"	bioprojectLineage:[{"bioprojects":[{"accession":"PRJEB51073"	parentAccessions:["PRJEB51083"]	title:"Large-scale analysis of novel cellular microbes from the food production biome"}	{"accession":"PRJEB51083"	title:"Super study for large-scale analysis of novel cellular microbes"}]}]	biosample:{"accession":"SAMEA14037425"	attributes:[{"name":"ENA-CHECKLIST"	value:"ERC000047"}	{"name":"ENA-FIRST-PUBLIC"	value:"2023-01-03"}	{"name":"ENA-LAST-UPDATE"	value:"2023-01-03"}	{"name":"External Id"	value:"SAMEA14037425"}	{"name":"INSDC center alias"	value:"EBI"}	{"name":"INSDC center name"	value:"European Bioinformatics Institute"}	{"name":"INSDC first public"	value:"2023-01-03T00:32:13Z"}	{"name":"INSDC last update"	value:"2023-01-03T00:32:13Z"}	{"name":"INSDC status"	value:"public"}	{"name":"Submitter Id"	value:"SRR1562000_bin.76_CONCOCT_v1.1_MAG"}	{"name":"assembly quality"	value:"Multiple fragments where gaps span repetitive regions. Presence of the 23S	16S	and 5S rRNA genes and at least 18 tRNAs"}	{"name":"assembly software"	value:"metaspadesv3.12.0"}	{"name":"binning parameters"	value:"Default"}	{"name":"binning software"	value:"CONCOCT v1.1"}	{"name":"broker name"	value:"EMG broker account	EMBL-EBI"}	{"name":"collection_date"	value:"2013-04-21"}	{"name":"completeness score"	value:"99.6"}	{"name":"completeness software"	value:"CheckM"}	{"name":"contamination score"	value:"0.0"}	{"name":"env_broad_scale"	value:"Engineered"}	{"name":"env_local_scale"	value:"Food production"}	{"name":"env_medium"	value:"Food production"}	{"name":"geo_loc_name"	value:"China"}	{"name":"geographic location (latitude)"	value:"28.88"}	{"name":"geographic location (longitude)"	value:"105.45"}	{"name":"investigation_type"	value:"metagenome-assembled genome"}	{"name":"isolation_source"	value:"food production metagenome"}	{"name":"metagenomic source"	value:"food production metagenome"}	{"name":"project_name"	value:"Chinese liquor is produced by a solid-state fermentation process used for hundreds of years. The process is carried out in rectangular soil pits	whose walls have been layered with a fermentation mud. The age of these this layer is believed to influence final liquor quality and the microbes resident here form the inoculum for fermentation. Microbial diversity in these layers is poorly understood. This is the first report which describes a deep metagenomic sequencing based study to reveal the microbial diversity from 24 pits of varying ages	20	30	50	140	220	350	400 and 440 years."}	{"name":"sample derived from"	value:"SAMN03018323"}	{"name":"sample_name"	value:"SRR1562000_bin.76_CONCOCT_v1.1_MAG"}	{"name":"scientific_name"	value:"uncultured Methanomassiliicoccales archaeon"}	{"name":"sequencing method"	value:"Illumina HiSeq 2000"}	{"name":"taxonomic identity marker"	value:"multi-marker approach"}]	collectionDate:"2013-04-21"	description:{"comment":"This sample represents a Third Party Annotation (TPA) Metagenome-Assembled Genome (MAG) assembled from the metagenomic run SRR1562000 of study SRP046072."	organism:{"organismName":"uncultured Methanomassiliicoccales archaeon"	taxId:1235852}	title:"Metagenome-assembled genome: SRR1562000_bin.76_CONCOCT_v1.1_MAG"}	geoLocName:"China"	isolationSource:"food production metagenome"	lastUpdated:"2023-04-12T11:21:20.000"	models:["Generic"]	owner:{"name":"EBI"}	package:"Generic.1.0"	projectName:"Chinese liquor is produced by a solid-state fermentation process used for hundreds of years. The process is carried out in rectangular soil pits	whose walls have been layered with a fermentation mud. The age of these this layer is believed to influence final liquor quality and the microbes resident here form the inoculum for fermentation. Microbial diversity in these layers is poorly understood. This is the first report which describes a deep metagenomic sequencing based study to reveal the microbial diversity from 24 pits of varying ages	20	30	50	140	220	350	400 and 440 years."	publicationDate:"2023-01-03T00:00:00.000"	sampleIds:[{"db":"SRA"	value:"ERS11640705"}]	sampleName:"SRR1562000_bin.76_CONCOCT_v1.1_MAG"	status:{"status":"live"	when:"2023-01-05T08:27:14.187"}	submissionDate:"2023-01-04T08:29:01.963"}	comments:"This is an EMG-produced Third Party Annotation (TPA) bin derived from the primary whole genome shotgun (WGS) data set ERP135666. This sample represents a Metagenome-Assembled Genome (MAG) from the metagenomic run SRR1562000."	genomeNotes:["derived from metagenome"	genus undefined]	releaseDate:"2023-01-09"	sequencingTech:"Illumina HiSeq 2000"	submitter:"European Bioinformatics Institute"}	assemblyStats:{"contigL50":4	contigN50:165635	gcCount:"822441"	gcPercent:50.5	genomeCoverage:"21.0x"	numberOfComponentSequences:55	numberOfContigs:55	totalSequenceLength:"1621375"	totalUngappedLength:"1621375"}	averageNucleotideIdentity:{"bestAniMatch":{"ani":79.3	assembly:"GCA_019262145.1"	assemblyCoverage:9.44	category:"suspected_type"	organismName:"Candidatus Methanogranum gryphiswaldense"	typeAssemblyCoverage:10.1}	category:"category_na"	comment:"na"	matchStatus:"low_coverage"	submittedOrganism:"uncultured Methanomassiliicoccales archaeon"	submittedSpecies:"uncultured Methanomassiliicoccales archaeon"	taxonomyCheckStatus:"Inconclusive"}	currentAccession:"GCA_937917535.1"	organism:{"infraspecificNames":{"isolate":"SRR1562000_bin.76_CONCOCT_v1.1_MAG"}	organismName:"uncultured Methanomassiliicoccales archaeon"	taxId:1235852}	sourceDatabase:"SOURCE_DATABASE_GENBANK"	wgsInfo:{"masterWgsUrl":"https://www.ncbi.nlm.nih.gov/nuccore/CALGIQ000000000.1"	wgsContigsUrl:"https://www.ncbi.nlm.nih.gov/Traces/wgs/CALGIQ01"	wgsProjectAccession:"CALGIQ01"}}
{"accession":"GCA_937926155.1"	assemblyInfo:{"assemblyLevel":"Contig"	assemblyMethod:"metaspadesv3.13.0"	assemblyName:"ERR2619740_bin.23_CONCOCT_v1.1_MAG"	assemblyStatus:"current"	assemblyType:"haploid"	bioprojectAccession:"PRJEB51075"	bioprojectLineage:[{"bioprojects":[{"accession":"PRJEB51075"	parentAccessions:["PRJEB51083"]	title:"Large-scale analysis of novel cellular microbes from the human gut biome"}	{"accession":"PRJEB51083"	title:"Super study for large-scale analysis of novel cellular microbes"}]}]	biosample:{"accession":"SAMEA14084132"	attributes:[{"name":"ENA-CHECKLIST"	value:"ERC000047"}	{"name":"ENA-FIRST-PUBLIC"	value:"2023-01-03"}	{"name":"ENA-LAST-UPDATE"	value:"2023-01-03"}	{"name":"External Id"	value:"SAMEA14084132"}	{"name":"INSDC center alias"	value:"EBI"}	{"name":"INSDC center name"	value:"European Bioinformatics Institute"}	{"name":"INSDC first public"	value:"2023-01-03T00:33:33Z"}	{"name":"INSDC last update"	value:"2023-01-03T00:33:33Z"}	{"name":"INSDC status"	value:"public"}	{"name":"Submitter Id"	value:"ERR2619740_bin.23_CONCOCT_v1.1_MAG"}	{"name":"assembly quality"	value:"Many fragments with little to no review of assembly other than reporting of standard assembly statistics"}	{"name":"assembly software"	value:"metaspadesv3.13.0"}	{"name":"binning parameters"	value:"Default"}	{"name":"binning software"	value:"CONCOCT v1.1"}	{"name":"broker name"	value:"EMG broker account	EMBL-EBI"}	{"name":"collection_date"	value:"2013-10-01"}	{"name":"completeness score"	value:"97.18"}	{"name":"completeness software"	value:"CheckM"}	{"name":"contamination score"	value:"0.81"}	{"name":"env_broad_scale"	value:"Host-associated"}	{"name":"env_local_scale"	value:"Human"}	{"name":"env_medium"	value:"Digestive system"}	{"name":"geo_loc_name"	value:"Cameroon"}	{"name":"geographic location (latitude)"	value:"2.375817"}	{"name":"geographic location (longitude)"	value:"9.963923"}	{"name":"investigation_type"	value:"metagenome-assembled genome"}	{"name":"isolation_source"	value:"human gut metagenome"}	{"name":"metagenomic source"	value:"human gut metagenome"}	{"name":"project_name"	value:"In order to examine how the subsistence mode affects the human gut microbiome	we analyzed faecal metagenomes of 58 healthy adults from Cameroon (hunter-gatherers	farmers and fishers).Our aim is to describe taxonomical and functional diversity	as well as to unveil the interactions between the eukaryotic and prokaryotic componenet of the gut microbiome."}	{"name":"sample derived from"	value:"SAMEA4719793"}	{"name":"sample_name"	value:"ERR2619740_bin.23_CONCOCT_v1.1_MAG"}	{"name":"scientific_name"	value:"uncultured Methanomassiliicoccales archaeon"}	{"name":"sequencing method"	value:"Illumina HiSeq 2000"}	{"name":"taxonomic identity marker"	value:"multi-marker approach"}]	collectionDate:"2013-10-01"	description:{"comment":"This sample represents a Third Party Annotation (TPA) Metagenome-Assembled Genome (MAG) assembled from the metagenomic run ERR2619740 of study ERP109040."	organism:{"organismName":"uncultured Methanomassiliicoccales archaeon"	taxId:1235852}	title:"Metagenome-assembled genome: ERR2619740_bin.23_CONCOCT_v1.1_MAG"}	geoLocName:"Cameroon"	isolationSource:"human gut metagenome"	lastUpdated:"2023-04-12T11:59:14.000"	models:["Generic"]	owner:{"name":"EBI"}	package:"Generic.1.0"	projectName:"In order to examine how the subsistence mode affects the human gut microbiome	we analyzed faecal metagenomes of 58 healthy adults from Cameroon (hunter-gatherers	farmers and fishers).Our aim is to describe taxonomical and functional diversity	as well as to unveil the interactions between the eukaryotic and prokaryotic componenet of the gut microbiome."	publicationDate:"2023-01-03T00:00:00.000"	sampleIds:[{"db":"SRA"	value:"ERS11687265"}]	sampleName:"ERR2619740_bin.23_CONCOCT_v1.1_MAG"	status:{"status":"live"	when:"2023-01-05T08:29:21.260"}	submissionDate:"2023-01-04T08:31:19.140"}	comments:"This is an EMG-produced Third Party Annotation (TPA) bin derived from the primary whole genome shotgun (WGS) data set ERP135668. This sample represents a Metagenome-Assembled Genome (MAG) from the metagenomic run ERR2619740."	genomeNotes:["derived from metagenome"	genus undefined]	releaseDate:"2023-01-10"	sequencingTech:"Illumina HiSeq 2000"	submitter:"European Bioinformatics Institute"}	assemblyStats:{"contigL50":34	contigN50:21545	gcCount:"1254291"	gcPercent:57.5	genomeCoverage:"16.0x"	numberOfComponentSequences:189	numberOfContigs:189	totalSequenceLength:"2186909"	totalUngappedLength:"2186909"}	averageNucleotideIdentity:{"bestAniMatch":{"ani":80.3	assembly:"GCA_003711245.1"	assemblyCoverage:4.42	category:"type"	organismName:"Methanomethylophilus alvi"	typeAssemblyCoverage:5.8}	category:"category_na"	comment:"na"	matchStatus:"low_coverage"	submittedOrganism:"uncultured Methanomassiliicoccales archaeon"	submittedSpecies:"uncultured Methanomassiliicoccales archaeon"	taxonomyCheckStatus:"Inconclusive"}	currentAccession:"GCA_937926155.1"	organism:{"infraspecificNames":{"isolate":"ERR2619740_bin.23_CONCOCT_v1.1_MAG"}	organismName:"uncultured Methanomassiliicoccales archaeon"	taxId:1235852}	sourceDatabase:"SOURCE_DATABASE_GENBANK"	wgsInfo:{"masterWgsUrl":"https://www.ncbi.nlm.nih.gov/nuccore/CALAOA000000000.1"	wgsContigsUrl:"https://www.ncbi.nlm.nih.gov/Traces/wgs/CALAOA01"	wgsProjectAccession:"CALAOA01"}}
{"accession":"GCA_937930395.1"	assemblyInfo:{"assemblyLevel":"Contig"	assemblyMethod:"metaspadesv3.10.0"	assemblyName:"SRR1930123_bin.105_CONCOCT_v1.1_MAG"	assemblyStatus:"current"	assemblyType:"haploid"	atypical:{"isAtypical":true	warnings:["contaminated"]}	bioprojectAccession:"PRJEB51075"	bioprojectLineage:[{"bioprojects":[{"accession":"PRJEB51075"	parentAccessions:["PRJEB51083"]	title:"Large-scale analysis of novel cellular microbes from the human gut biome"}	{"accession":"PRJEB51083"	title:"Super study for large-scale analysis of novel cellular microbes"}]}]	biosample:{"accession":"SAMEA14085588"	attributes:[{"name":"ENA-CHECKLIST"	value:"ERC000047"}	{"name":"ENA-FIRST-PUBLIC"	value:"2023-01-03"}	{"name":"ENA-LAST-UPDATE"	value:"2023-01-03"}	{"name":"External Id"	value:"SAMEA14085588"}	{"name":"INSDC center alias"	value:"EBI"}	{"name":"INSDC center name"	value:"European Bioinformatics Institute"}	{"name":"INSDC first public"	value:"2023-01-03T00:33:26Z"}	{"name":"INSDC last update"	value:"2023-01-03T00:33:26Z"}	{"name":"INSDC status"	value:"public"}	{"name":"Submitter Id"	value:"SRR1930123_bin.105_CONCOCT_v1.1_MAG"}	{"name":"assembly quality"	value:"Many fragments with little to no review of assembly other than reporting of standard assembly statistics"}	{"name":"assembly software"	value:"metaspadesv3.10.0"}	{"name":"binning parameters"	value:"Default"}	{"name":"binning software"	value:"CONCOCT v1.1"}	{"name":"broker name"	value:"EMG broker account	EMBL-EBI"}	{"name":"collection_date"	value:"2013-01-01"}	{"name":"completeness score"	value:"74.43"}	{"name":"completeness software"	value:"CheckM"}	{"name":"contamination score"	value:"0.85"}	{"name":"env_broad_scale"	value:"Host-associated"}	{"name":"env_local_scale"	value:"Human"}	{"name":"env_medium"	value:"Digestive system"}	{"name":"geo_loc_name"	value:"Tanzania"}	{"name":"geographic location (latitude)"	value:"-3.6347587"}	{"name":"geographic location (longitude)"	value:"35.08286"}	{"name":"investigation_type"	value:"metagenome-assembled genome"}	{"name":"isolation_source"	value:"human gut metagenome"}	{"name":"metagenomic source"	value:"human gut metagenome"}	{"name":"project_name"	value:"By human microbiome sequencing we can better understand how host evolutionary and ontogenetic history is reflected in the microbial function. However	there has been no information on the gut metagenome configuration in hunter-gatherer populations	posing a gap in our knowledge of gut microbiota (GM)-host mutualism arising from a lifestyle that describes over 90% of human evolutionary history. Here	we present the first metagenomic analysis of GM from Hadza hunter-gatherers of Tanzania	showing a unique enrichment in metabolic pathways that align with the dietary and environmental factors characteristic of their foraging lifestyle. We found that the Hadza GM is adapted for broad spectrum carbohydrate metabolism	reflecting the complex polysaccharides in their diet. Furthermore	the Hadza GM is equipped for branched-chain amino acid degradation and aromatic amino acid biosynthesis. Resistome functionality demonstrates the existence of antibiotic resistance genes in a population with little to no antibiotic exposure	indicating the ubiquitous presence of environmentally derived resistances. Our results demonstrate how the functional specificity of the GM correlates with environment and lifestyle	and how complexity from the exogenous environment is matched by endogenous homeostasis. The Hadza gut metagenome structure allows to appreciate the co-adaptive functional role of the GM in complementing the human physiology	providing a better understanding of the versatility of human life and subsistence."}	{"name":"sample derived from"	value:"SAMN03418260"}	{"name":"sample_name"	value:"SRR1930123_bin.105_CONCOCT_v1.1_MAG"}	{"name":"scientific_name"	value:"uncultured Methanomassiliicoccales archaeon"}	{"name":"sequencing method"	value:"Illumina Genome Analyzer IIx"}	{"name":"taxonomic identity marker"	value:"multi-marker approach"}]	collectionDate:"2013-01-01"	description:{"comment":"This sample represents a Third Party Annotation (TPA) Metagenome-Assembled Genome (MAG) assembled from the metagenomic run SRR1930123 of study SRP056480."	organism:{"organismName":"uncultured Methanomassiliicoccales archaeon"	taxId:1235852}	title:"Metagenome-assembled genome: SRR1930123_bin.105_CONCOCT_v1.1_MAG"}	geoLocName:"Tanzania"	isolationSource:"human gut metagenome"	lastUpdated:"2023-04-12T11:56:02.000"	models:["Generic"]	owner:{"name":"EBI"}	package:"Generic.1.0"	projectName:"By human microbiome sequencing we can better understand how host evolutionary and ontogenetic history is reflected in the microbial function. However	there has been no information on the gut metagenome configuration in hunter-gatherer populations	posing a gap in our knowledge of gut microbiota (GM)-host mutualism arising from a lifestyle that describes over 90% of human evolutionary history. Here	we present the first metagenomic analysis of GM from Hadza hunter-gatherers of Tanzania	showing a unique enrichment in metabolic pathways that align with the dietary and environmental factors characteristic of their foraging lifestyle. We found that the Hadza GM is adapted for broad spectrum carbohydrate metabolism	reflecting the complex polysaccharides in their diet. Furthermore	the Hadza GM is equipped for branched-chain amino acid degradation and aromatic amino acid biosynthesis. Resistome functionality demonstrates the existence of antibiotic resistance genes in a population with little to no antibiotic exposure	indicating the ubiquitous presence of environmentally derived resistances. Our results demonstrate how the functional specificity of the GM correlates with environment and lifestyle	and how complexity from the exogenous environment is matched by endogenous homeostasis. The Hadza gut metagenome structure allows to appreciate the co-adaptive functional role of the GM in complementing the human physiology	providing a better understanding of the versatility of human life and subsistence."	publicationDate:"2023-01-03T00:00:00.000"	sampleIds:[{"db":"SRA"	value:"ERS11688719"}]	sampleName:"SRR1930123_bin.105_CONCOCT_v1.1_MAG"	status:{"status":"live"	when:"2023-01-05T08:30:06.537"}	submissionDate:"2023-01-04T08:32:09.903"}	comments:"This is an EMG-produced Third Party Annotation (TPA) bin derived from the primary whole genome shotgun (WGS) data set ERP135668. This sample represents a Metagenome-Assembled Genome (MAG) from the metagenomic run SRR1930123."	genomeNotes:["contaminated"	derived from metagenome	fragmented assembly	genus undefined]	releaseDate:"2023-01-09"	sequencingTech:"Illumina Genome Analyzer IIx"	submitter:"European Bioinformatics Institute"}	assemblyStats:{"contigL50":102	contigN50:2799	gcCount:"424673"	gcPercent:49.0	genomeCoverage:"6.0x"	numberOfComponentSequences:356	numberOfContigs:356	totalSequenceLength:"865574"	totalUngappedLength:"865574"}	averageNucleotideIdentity:{"bestAniMatch":{"ani":98.35	assembly:"GCA_006954405.1"	assemblyCoverage:86.2	category:"suspected_type"	organismName:"Candidatus Methanarcanum hacksteinii"	typeAssemblyCoverage:52.66}	category:"category_na"	comment:"na"	matchStatus:"lineage_match"	submittedOrganism:"uncultured Methanomassiliicoccales archaeon"	submittedSpecies:"uncultured Methanomassiliicoccales archaeon"	taxonomyCheckStatus:"Inconclusive"}	currentAccession:"GCA_937930395.1"	organism:{"infraspecificNames":{"isolate":"SRR1930123_bin.105_CONCOCT_v1.1_MAG"}	organismName:"uncultured Methanomassiliicoccales archaeon"	taxId:1235852}	sourceDatabase:"SOURCE_DATABASE_GENBANK"	wgsInfo:{"masterWgsUrl":"https://www.ncbi.nlm.nih.gov/nuccore/CALGKW000000000.1"	wgsContigsUrl:"https://www.ncbi.nlm.nih.gov/Traces/wgs/CALGKW01"	wgsProjectAccession:"CALGKW01"}}
{"accession":"GCA_937934825.1"	assemblyInfo:{"assemblyLevel":"Contig"	assemblyMethod:"metaspadesv3.11.1"	assemblyName:"ERR1018268_bin.84_CONCOCT_v1.1_MAG"	assemblyStatus:"current"	assemblyType:"haploid"	bioprojectAccession:"PRJEB51075"	bioprojectLineage:[{"bioprojects":[{"accession":"PRJEB51075"	parentAccessions:["PRJEB51083"]	title:"Large-scale analysis of novel cellular microbes from the human gut biome"}	{"accession":"PRJEB51083"	title:"Super study for large-scale analysis of novel cellular microbes"}]}]	biosample:{"accession":"SAMEA14083313"	attributes:[{"name":"ENA-CHECKLIST"	value:"ERC000047"}	{"name":"ENA-FIRST-PUBLIC"	value:"2023-01-03"}	{"name":"ENA-LAST-UPDATE"	value:"2023-01-03"}	{"name":"External Id"	value:"SAMEA14083313"}	{"name":"INSDC center alias"	value:"EBI"}	{"name":"INSDC center name"	value:"European Bioinformatics Institute"}	{"name":"INSDC first public"	value:"2023-01-03T00:33:30Z"}	{"name":"INSDC last update"	value:"2023-01-03T00:33:30Z"}	{"name":"INSDC status"	value:"public"}	{"name":"Submitter Id"	value:"ERR1018268_bin.84_CONCOCT_v1.1_MAG"}	{"name":"assembly quality"	value:"Many fragments with little to no review of assembly other than reporting of standard assembly statistics"}	{"name":"assembly software"	value:"metaspadesv3.11.1"}	{"name":"binning parameters"	value:"Default"}	{"name":"binning software"	value:"CONCOCT v1.1"}	{"name":"broker name"	value:"EMG broker account	EMBL-EBI"}	{"name":"collection_date"	value:"2012-01-01"}	{"name":"completeness score"	value:"53.32"}	{"name":"completeness software"	value:"CheckM"}	{"name":"contamination score"	value:"0.6"}	{"name":"env_broad_scale"	value:"Host-associated"}	{"name":"env_local_scale"	value:"Human"}	{"name":"env_medium"	value:"Digestive system"}	{"name":"geo_loc_name"	value:"China"}	{"name":"geographic location (latitude)"	value:"55.676098"}	{"name":"geographic location (longitude)"	value:"12.568337"}	{"name":"investigation_type"	value:"metagenome-assembled genome"}	{"name":"isolation_source"	value:"human gut metagenome"}	{"name":"metagenomic source"	value:"human gut metagenome"}	{"name":"project_name"	value:"We performed a metagenome-wide association study on fecal samples from 74 CRC patients and 54 controls from China and validated the results in 16 patients and 24 controls from Denmark. We further validated the biomarkers in two published cohorts from France and Austria. Finally	we employed targeted quantitative PCR (qPCR) assays to evaluate the diagnostic potential of selected biomarkers in an independent Chinese cohort of 47 patients and 109 controls."}	{"name":"sample derived from"	value:"SAMEA3541552"}	{"name":"sample_name"	value:"ERR1018268_bin.84_CONCOCT_v1.1_MAG"}	{"name":"scientific_name"	value:"uncultured Methanomassiliicoccales archaeon"}	{"name":"sequencing method"	value:"Illumina HiSeq 2000"}	{"name":"taxonomic identity marker"	value:"multi-marker approach"}]	collectionDate:"2012-01-01"	description:{"comment":"This sample represents a Third Party Annotation (TPA) Metagenome-Assembled Genome (MAG) assembled from the metagenomic run ERR1018268 of study ERP012177."	organism:{"organismName":"uncultured Methanomassiliicoccales archaeon"	taxId:1235852}	title:"Metagenome-assembled genome: ERR1018268_bin.84_CONCOCT_v1.1_MAG"}	geoLocName:"China"	isolationSource:"human gut metagenome"	lastUpdated:"2023-04-12T11:57:34.000"	models:["Generic"]	owner:{"name":"EBI"}	package:"Generic.1.0"	projectName:"We performed a metagenome-wide association study on fecal samples from 74 CRC patients and 54 controls from China and validated the results in 16 patients and 24 controls from Denmark. We further validated the biomarkers in two published cohorts from France and Austria. Finally	we employed targeted quantitative PCR (qPCR) assays to evaluate the diagnostic potential of selected biomarkers in an independent Chinese cohort of 47 patients and 109 controls."	publicationDate:"2023-01-03T00:00:00.000"	sampleIds:[{"db":"SRA"	value:"ERS11686447"}]	sampleName:"ERR1018268_bin.84_CONCOCT_v1.1_MAG"	status:{"status":"live"	when:"2023-01-05T08:28:54.740"}	submissionDate:"2023-01-04T08:30:52.770"}	comments:"This is an EMG-produced Third Party Annotation (TPA) bin derived from the primary whole genome shotgun (WGS) data set ERP135668. This sample represents a Metagenome-Assembled Genome (MAG) from the metagenomic run ERR1018268."	genomeNotes:["derived from metagenome"	fragmented assembly	genus undefined]	releaseDate:"2023-01-09"	sequencingTech:"Illumina HiSeq 2000"	submitter:"European Bioinformatics Institute"}	assemblyStats:{"contigL50":179	contigN50:1712	gcCount:"546075"	gcPercent:59.0	genomeCoverage:"5.0x"	numberOfComponentSequences:533	numberOfContigs:533	totalSequenceLength:"926835"	totalUngappedLength:"926835"}	averageNucleotideIdentity:{"bestAniMatch":{"ani":87.52	assembly:"GCA_000308215.1"	assemblyCoverage:0.14	category:"type"	organismName:"Methanomassiliicoccus luminyensis"	typeAssemblyCoverage:0.05}	category:"category_na"	comment:"na"	matchStatus:"low_coverage"	submittedOrganism:"uncultured Methanomassiliicoccales archaeon"	submittedSpecies:"uncultured Methanomassiliicoccales archaeon"	taxonomyCheckStatus:"Inconclusive"}	currentAccession:"GCA_937934825.1"	organism:{"infraspecificNames":{"isolate":"ERR1018268_bin.84_CONCOCT_v1.1_MAG"}	organismName:"uncultured Methanomassiliicoccales archaeon"	taxId:1235852}	sourceDatabase:"SOURCE_DATABASE_GENBANK"	wgsInfo:{"masterWgsUrl":"https://www.ncbi.nlm.nih.gov/nuccore/CALGYI000000000.1"	wgsContigsUrl:"https://www.ncbi.nlm.nih.gov/Traces/wgs/CALGYI01"	wgsProjectAccession:"CALGYI01"}}
{"accession":"GCA_937965765.1"	assemblyInfo:{"assemblyLevel":"Contig"	assemblyMethod:"spades_v3.11.1"	assemblyName:"ERR1305901_bin.60_CONCOCT_v1.1_MAG"	assemblyStatus:"current"	assemblyType:"haploid"	bioprojectAccession:"PRJEB51075"	bioprojectLineage:[{"bioprojects":[{"accession":"PRJEB51075"	parentAccessions:["PRJEB51083"]	title:"Large-scale analysis of novel cellular microbes from the human gut biome"}	{"accession":"PRJEB51083"	title:"Super study for large-scale analysis of novel cellular microbes"}]}]	biosample:{"accession":"SAMEA14083448"	attributes:[{"name":"ENA-CHECKLIST"	value:"ERC000047"}	{"name":"ENA-FIRST-PUBLIC"	value:"2023-01-03"}	{"name":"ENA-LAST-UPDATE"	value:"2023-01-03"}	{"name":"External Id"	value:"SAMEA14083448"}	{"name":"INSDC center alias"	value:"EBI"}	{"name":"INSDC center name"	value:"European Bioinformatics Institute"}	{"name":"INSDC first public"	value:"2023-01-03T00:33:11Z"}	{"name":"INSDC last update"	value:"2023-01-03T00:33:11Z"}	{"name":"INSDC status"	value:"public"}	{"name":"Submitter Id"	value:"ERR1305901_bin.60_CONCOCT_v1.1_MAG"}	{"name":"assembly quality"	value:"Multiple fragments where gaps span repetitive regions. Presence of the 23S	16S	and 5S rRNA genes and at least 18 tRNAs"}	{"name":"assembly software"	value:"spades_v3.11.1"}	{"name":"binning parameters"	value:"Default"}	{"name":"binning software"	value:"CONCOCT v1.1"}	{"name":"broker name"	value:"EMG broker account	EMBL-EBI"}	{"name":"collection_date"	value:"2010-01-01"}	{"name":"completeness score"	value:"98.79"}	{"name":"completeness software"	value:"CheckM"}	{"name":"contamination score"	value:"0.81"}	{"name":"env_broad_scale"	value:"Host-associated"}	{"name":"env_local_scale"	value:"Human"}	{"name":"env_medium"	value:"Digestive system"}	{"name":"geo_loc_name"	value:"Denmark"}	{"name":"geographic location (latitude)"	value:"55.65"}	{"name":"geographic location (longitude)"	value:"12.47"}	{"name":"investigation_type"	value:"metagenome-assembled genome"}	{"name":"isolation_source"	value:"human gut metagenome"}	{"name":"metagenomic source"	value:"human gut metagenome"}	{"name":"project_name"	value:"Roux-en-Y gastric bypass (RYGB) is an effective means to achieve sustained weight loss for morbidly obese individuals. Besides rapid weight reduction	patients achieve major improvements of insulin sensitivity and glucose homeostasis. Dysbiosis of gut microbiota has been associated with obesity and some of its co-morbidities like type 2 diabetes	and major changes of gut bacterial communities have been hypothesized to mediate part of the beneficial metabolic effects observed after RYGB. This study we describe changes in gut microbial taxonomic composition and functional potential following RYGB."}	{"name":"sample derived from"	value:"SAMEA3888917"}	{"name":"sample_name"	value:"ERR1305901_bin.60_CONCOCT_v1.1_MAG"}	{"name":"scientific_name"	value:"uncultured Methanomassiliicoccus sp."}	{"name":"sequencing method"	value:"Illumina HiSeq 2000"}	{"name":"taxonomic identity marker"	value:"multi-marker approach"}]	collectionDate:"2010-01-01"	description:{"comment":"This sample represents a Third Party Annotation (TPA) Metagenome-Assembled Genome (MAG) assembled from the metagenomic run ERR1305901 of study ERP014480."	organism:{"organismName":"uncultured Methanomassiliicoccus sp."	taxId:1233402}	title:"Metagenome-assembled genome: ERR1305901_bin.60_CONCOCT_v1.1_MAG"}	geoLocName:"Denmark"	isolationSource:"human gut metagenome"	lastUpdated:"2023-04-12T11:48:33.000"	models:["Generic"]	owner:{"name":"EBI"}	package:"Generic.1.0"	projectName:"Roux-en-Y gastric bypass (RYGB) is an effective means to achieve sustained weight loss for morbidly obese individuals. Besides rapid weight reduction	patients achieve major improvements of insulin sensitivity and glucose homeostasis. Dysbiosis of gut microbiota has been associated with obesity and some of its co-morbidities like type 2 diabetes	and major changes of gut bacterial communities have been hypothesized to mediate part of the beneficial metabolic effects observed after RYGB. This study we describe changes in gut microbial taxonomic composition and functional potential following RYGB."	publicationDate:"2023-01-03T00:00:00.000"	sampleIds:[{"db":"SRA"	value:"ERS11686582"}]	sampleName:"ERR1305901_bin.60_CONCOCT_v1.1_MAG"	status:{"status":"live"	when:"2023-01-05T08:28:59.723"}	submissionDate:"2023-01-04T08:30:56.813"}	comments:"This is an EMG-produced Third Party Annotation (TPA) bin derived from the primary whole genome shotgun (WGS) data set ERP135668. This sample represents a Metagenome-Assembled Genome (MAG) from the metagenomic run ERR1305901."	genomeNotes:["derived from metagenome"]	releaseDate:"2023-01-10"	sequencingTech:"Illumina HiSeq 2000"	submitter:"European Bioinformatics Institute"}	assemblyStats:{"contigL50":6	contigN50:113942	gcCount:"803857"	gcPercent:42.5	genomeCoverage:"18.0x"	numberOfComponentSequences:50	numberOfContigs:50	totalSequenceLength:"1894228"	totalUngappedLength:"1894228"}	averageNucleotideIdentity:{"bestAniMatch":{"ani":89.46	assembly:"GCA_000308215.1"	assemblyCoverage:0.4	category:"type"	organismName:"Methanomassiliicoccus luminyensis"	typeAssemblyCoverage:0.28}	category:"category_na"	comment:"na"	matchStatus:"low_coverage"	submittedOrganism:"uncultured Methanomassiliicoccus sp."	submittedSpecies:"uncultured Methanomassiliicoccus sp."	taxonomyCheckStatus:"Inconclusive"}	currentAccession:"GCA_937965765.1"	organism:{"infraspecificNames":{"isolate":"ERR1305901_bin.60_CONCOCT_v1.1_MAG"}	organismName:"uncultured Methanomassiliicoccus sp."	taxId:1233402}	sourceDatabase:"SOURCE_DATABASE_GENBANK"	wgsInfo:{"masterWgsUrl":"https://www.ncbi.nlm.nih.gov/nuccore/CALCLM000000000.1"	wgsContigsUrl:"https://www.ncbi.nlm.nih.gov/Traces/wgs/CALCLM01"	wgsProjectAccession:"CALCLM01"}}
{"accession":"GCA_937988845.1"	assemblyInfo:{"assemblyLevel":"Contig"	assemblyMethod:"metaspadesv3.12.0"	assemblyName:"SRR5007349_bin.43_CONCOCT_v1.1_MAG"	assemblyStatus:"current"	assemblyType:"haploid"	bioprojectAccession:"PRJEB51072"	bioprojectLineage:[{"bioprojects":[{"accession":"PRJEB51072"	parentAccessions:["PRJEB51083"]	title:"Large-scale analysis of novel cellular microbes from the engineered biome"}	{"accession":"PRJEB51083"	title:"Super study for large-scale analysis of novel cellular microbes"}]}]	biosample:{"accession":"SAMEA14082047"	attributes:[{"name":"ENA-CHECKLIST"	value:"ERC000047"}	{"name":"ENA-FIRST-PUBLIC"	value:"2023-01-03"}	{"name":"ENA-LAST-UPDATE"	value:"2023-01-03"}	{"name":"External Id"	value:"SAMEA14082047"}	{"name":"INSDC center alias"	value:"EBI"}	{"name":"INSDC center name"	value:"European Bioinformatics Institute"}	{"name":"INSDC first public"	value:"2023-01-03T00:32:36Z"}	{"name":"INSDC last update"	value:"2023-01-03T00:32:36Z"}	{"name":"INSDC status"	value:"public"}	{"name":"Submitter Id"	value:"SRR5007349_bin.43_CONCOCT_v1.1_MAG"}	{"name":"assembly quality"	value:"Many fragments with little to no review of assembly other than reporting of standard assembly statistics"}	{"name":"assembly software"	value:"metaspadesv3.12.0"}	{"name":"binning parameters"	value:"Default"}	{"name":"binning software"	value:"CONCOCT v1.1"}	{"name":"broker name"	value:"EMG broker account	EMBL-EBI"}	{"name":"collection_date"	value:"2015-02-18"}	{"name":"completeness score"	value:"100"}	{"name":"completeness software"	value:"CheckM"}	{"name":"contamination score"	value:"0.81"}	{"name":"env_broad_scale"	value:"Engineered"}	{"name":"env_local_scale"	value:"Engineered"}	{"name":"env_medium"	value:"Engineered"}	{"name":"geo_loc_name"	value:"USA"}	{"name":"geographic location (latitude)"	value:"37.8"}	{"name":"geographic location (longitude)"	value:"-122.27"}	{"name":"investigation_type"	value:"metagenome-assembled genome"}	{"name":"isolation_source"	value:"metagenome"}	{"name":"metagenomic source"	value:"metagenome"}	{"name":"project_name"	value:"Metagenomics of anaerobic wastewater microbial communities to study anthropogenic carbon cycling"}	{"name":"sample derived from"	value:"SAMN05720282"}	{"name":"sample_name"	value:"SRR5007349_bin.43_CONCOCT_v1.1_MAG"}	{"name":"scientific_name"	value:"uncultured Methanomassiliicoccus sp."}	{"name":"sequencing method"	value:"Illumina HiSeq 2500"}	{"name":"taxonomic identity marker"	value:"multi-marker approach"}]	collectionDate:"2015-02-18"	description:{"comment":"This sample represents a Third Party Annotation (TPA) Metagenome-Assembled Genome (MAG) assembled from the metagenomic run SRR5007349 of study SRP093101."	organism:{"organismName":"uncultured Methanomassiliicoccus sp."	taxId:1233402}	title:"Metagenome-assembled genome: SRR5007349_bin.43_CONCOCT_v1.1_MAG"}	geoLocName:"USA"	isolationSource:"metagenome"	lastUpdated:"2023-04-12T11:32:15.000"	models:["Generic"]	owner:{"name":"EBI"}	package:"Generic.1.0"	projectName:"Metagenomics of anaerobic wastewater microbial communities to study anthropogenic carbon cycling"	publicationDate:"2023-01-03T00:00:00.000"	sampleIds:[{"db":"SRA"	value:"ERS11685183"}]	sampleName:"SRR5007349_bin.43_CONCOCT_v1.1_MAG"	status:{"status":"live"	when:"2023-01-05T08:28:36.330"}	submissionDate:"2023-01-04T08:30:33.153"}	comments:"This is an EMG-produced Third Party Annotation (TPA) bin derived from the primary whole genome shotgun (WGS) data set ERP135665. This sample represents a Metagenome-Assembled Genome (MAG) from the metagenomic run SRR5007349."	genomeNotes:["derived from metagenome"]	releaseDate:"2023-01-10"	sequencingTech:"Illumina HiSeq 2500"	submitter:"European Bioinformatics Institute"}	assemblyStats:{"contigL50":15	contigN50:37084	gcCount:"1081169"	gcPercent:59.0	genomeCoverage:"11.0x"	numberOfComponentSequences:114	numberOfContigs:114	totalSequenceLength:"1836938"	totalUngappedLength:"1836938"}	averageNucleotideIdentity:{"bestAniMatch":{"ani":80.59	assembly:"GCA_000308215.1"	assemblyCoverage:4.38	category:"type"	organismName:"Methanomassiliicoccus luminyensis"	typeAssemblyCoverage:3.07}	category:"category_na"	comment:"na"	matchStatus:"low_coverage"	submittedOrganism:"uncultured Methanomassiliicoccus sp."	submittedSpecies:"uncultured Methanomassiliicoccus sp."	taxonomyCheckStatus:"Inconclusive"}	currentAccession:"GCA_937988845.1"	organism:{"infraspecificNames":{"isolate":"SRR5007349_bin.43_CONCOCT_v1.1_MAG"}	organismName:"uncultured Methanomassiliicoccus sp."	taxId:1233402}	sourceDatabase:"SOURCE_DATABASE_GENBANK"	wgsInfo:{"masterWgsUrl":"https://www.ncbi.nlm.nih.gov/nuccore/CALKHZ000000000.1"	wgsContigsUrl:"https://www.ncbi.nlm.nih.gov/Traces/wgs/CALKHZ01"	wgsProjectAccession:"CALKHZ01"}}
{"accession":"GCA_937997885.1"	assemblyInfo:{"assemblyLevel":"Contig"	assemblyMethod:"metaSPAdes v3.14.1"	assemblyName:"SRR12395698_bin.115_CONCOCT_v1.1_MAG"	assemblyStatus:"current"	assemblyType:"haploid"	bioprojectAccession:"PRJEB51075"	bioprojectLineage:[{"bioprojects":[{"accession":"PRJEB51075"	parentAccessions:["PRJEB51083"]	title:"Large-scale analysis of novel cellular microbes from the human gut biome"}	{"accession":"PRJEB51083"	title:"Super study for large-scale analysis of novel cellular microbes"}]}]	biosample:{"accession":"SAMEA14085532"	attributes:[{"name":"ENA-CHECKLIST"	value:"ERC000047"}	{"name":"ENA-FIRST-PUBLIC"	value:"2023-01-03"}	{"name":"ENA-LAST-UPDATE"	value:"2023-01-03"}	{"name":"External Id"	value:"SAMEA14085532"}	{"name":"INSDC center alias"	value:"EBI"}	{"name":"INSDC center name"	value:"European Bioinformatics Institute"}	{"name":"INSDC first public"	value:"2023-01-03T00:33:48Z"}	{"name":"INSDC last update"	value:"2023-01-03T00:33:48Z"}	{"name":"INSDC status"	value:"public"}	{"name":"Submitter Id"	value:"SRR12395698_bin.115_CONCOCT_v1.1_MAG"}	{"name":"assembly quality"	value:"Many fragments with little to no review of assembly other than reporting of standard assembly statistics"}	{"name":"assembly software"	value:"metaSPAdes v3.14.1"}	{"name":"binning parameters"	value:"Default"}	{"name":"binning software"	value:"CONCOCT v1.1"}	{"name":"broker name"	value:"EMG broker account	EMBL-EBI"}	{"name":"collection_date"	value:"2015-08-20"}	{"name":"completeness score"	value:"98.79"}	{"name":"completeness software"	value:"CheckM"}	{"name":"contamination score"	value:"0.0"}	{"name":"env_broad_scale"	value:"Host-associated"}	{"name":"env_local_scale"	value:"Human"}	{"name":"env_medium"	value:"Digestive system"}	{"name":"geo_loc_name"	value:"Canada"}	{"name":"geographic location (latitude)"	value:"42.98"}	{"name":"geographic location (longitude)"	value:"-81.24"}	{"name":"investigation_type"	value:"metagenome-assembled genome"}	{"name":"isolation_source"	value:"human gut metagenome"}	{"name":"metagenomic source"	value:"human gut metagenome"}	{"name":"project_name"	value:"Metagenomic sequencing of the gut from kidney stone patients and healthy controls"}	{"name":"sample derived from"	value:"SAMN15661751"}	{"name":"sample_name"	value:"SRR12395698_bin.115_CONCOCT_v1.1_MAG"}	{"name":"scientific_name"	value:"uncultured Methanomassiliicoccales archaeon"}	{"name":"sequencing method"	value:"Illumina NovaSeq 6000"}	{"name":"taxonomic identity marker"	value:"multi-marker approach"}]	collectionDate:"2015-08-20"	description:{"comment":"This sample represents a Third Party Annotation (TPA) Metagenome-Assembled Genome (MAG) assembled from the metagenomic run SRR12395698 of study SRP276112."	organism:{"organismName":"uncultured Methanomassiliicoccales archaeon"	taxId:1235852}	title:"Metagenome-assembled genome: SRR12395698_bin.115_CONCOCT_v1.1_MAG"}	geoLocName:"Canada"	isolationSource:"human gut metagenome"	lastUpdated:"2023-04-12T12:06:09.000"	models:["Generic"]	owner:{"name":"EBI"}	package:"Generic.1.0"	projectName:"Metagenomic sequencing of the gut from kidney stone patients and healthy controls"	publicationDate:"2023-01-03T00:00:00.000"	sampleIds:[{"db":"SRA"	value:"ERS11688663"}]	sampleName:"SRR12395698_bin.115_CONCOCT_v1.1_MAG"	status:{"status":"live"	when:"2023-01-05T08:30:04.867"}	submissionDate:"2023-01-04T08:32:07.770"}	comments:"This is an EMG-produced Third Party Annotation (TPA) bin derived from the primary whole genome shotgun (WGS) data set ERP135668. This sample represents a Metagenome-Assembled Genome (MAG) from the metagenomic run SRR12395698."	genomeNotes:["derived from metagenome"	genus undefined]	releaseDate:"2023-01-10"	sequencingTech:"Illumina NovaSeq 6000"	submitter:"European Bioinformatics Institute"}	assemblyStats:{"contigL50":18	contigN50:35356	gcCount:"1128017"	gcPercent:59.5	genomeCoverage:"10.0x"	numberOfComponentSequences:90	numberOfContigs:90	totalSequenceLength:"1893660"	totalUngappedLength:"1893660"}	averageNucleotideIdentity:{"bestAniMatch":{"ani":81.88	assembly:"GCA_009777615.1"	assemblyCoverage:0.85	category:"suspected_type"	organismName:"Candidatus Methanoplasma cognatum"	typeAssemblyCoverage:0.99}	category:"category_na"	comment:"na"	matchStatus:"low_coverage"	submittedOrganism:"uncultured Methanomassiliicoccales archaeon"	submittedSpecies:"uncultured Methanomassiliicoccales archaeon"	taxonomyCheckStatus:"Inconclusive"}	currentAccession:"GCA_937997885.1"	organism:{"infraspecificNames":{"isolate":"SRR12395698_bin.115_CONCOCT_v1.1_MAG"}	organismName:"uncultured Methanomassiliicoccales archaeon"	taxId:1235852}	sourceDatabase:"SOURCE_DATABASE_GENBANK"	wgsInfo:{"masterWgsUrl":"https://www.ncbi.nlm.nih.gov/nuccore/CALLDV000000000.1"	wgsContigsUrl:"https://www.ncbi.nlm.nih.gov/Traces/wgs/CALLDV01"	wgsProjectAccession:"CALLDV01"}}
{"accession":"GCA_938004075.1"	assemblyInfo:{"assemblyLevel":"Contig"	assemblyMethod:"metaspadesv3.12.0"	assemblyName:"SRR6007446_bin.11_CONCOCT_v1.1_MAG"	assemblyStatus:"current"	assemblyType:"haploid"	bioprojectAccession:"PRJEB51072"	bioprojectLineage:[{"bioprojects":[{"accession":"PRJEB51072"	parentAccessions:["PRJEB51083"]	title:"Large-scale analysis of novel cellular microbes from the engineered biome"}	{"accession":"PRJEB51083"	title:"Super study for large-scale analysis of novel cellular microbes"}]}]	biosample:{"accession":"SAMEA14082230"	attributes:[{"name":"ENA-CHECKLIST"	value:"ERC000047"}	{"name":"ENA-FIRST-PUBLIC"	value:"2023-01-03"}	{"name":"ENA-LAST-UPDATE"	value:"2023-01-03"}	{"name":"External Id"	value:"SAMEA14082230"}	{"name":"INSDC center alias"	value:"EBI"}	{"name":"INSDC center name"	value:"European Bioinformatics Institute"}	{"name":"INSDC first public"	value:"2023-01-03T00:32:33Z"}	{"name":"INSDC last update"	value:"2023-01-03T00:32:33Z"}	{"name":"INSDC status"	value:"public"}	{"name":"Submitter Id"	value:"SRR6007446_bin.11_CONCOCT_v1.1_MAG"}	{"name":"assembly quality"	value:"Many fragments with little to no review of assembly other than reporting of standard assembly statistics"}	{"name":"assembly software"	value:"metaspadesv3.12.0"}	{"name":"binning parameters"	value:"Default"}	{"name":"binning software"	value:"CONCOCT v1.1"}	{"name":"broker name"	value:"EMG broker account	EMBL-EBI"}	{"name":"collection_date"	value:"2017-01-01"}	{"name":"completeness score"	value:"94.95"}	{"name":"completeness software"	value:"CheckM"}	{"name":"contamination score"	value:"4.4"}	{"name":"env_broad_scale"	value:"Engineered"}	{"name":"env_local_scale"	value:"Engineered"}	{"name":"env_medium"	value:"Engineered"}	{"name":"geo_loc_name"	value:"not provided"}	{"name":"geographic location (latitude)"	value:"not provided"}	{"name":"geographic location (longitude)"	value:"not provided"}	{"name":"investigation_type"	value:"metagenome-assembled genome"}	{"name":"isolation_source"	value:"metagenome"}	{"name":"metagenomic source"	value:"metagenome"}	{"name":"project_name"	value:"we examined CIP removal and biodegradation using a sulfate-reducing upflow sludge bed (SRUSB) reactor during long-term operation. The ARGs in SRB sludge samples were also examined based on the high-throughput sequencing technique	to elucidate the possible degradation mechanism of CIP in the SRB sludge system based on the change in ARGs."}	{"name":"sample derived from"	value:"SAMN07551452"}	{"name":"sample_name"	value:"SRR6007446_bin.11_CONCOCT_v1.1_MAG"}	{"name":"scientific_name"	value:"uncultured Methanomassiliicoccales archaeon"}	{"name":"sequencing method"	value:"Illumina HiSeq 3000"}	{"name":"taxonomic identity marker"	value:"multi-marker approach"}]	collectionDate:"2017-01-01"	description:{"comment":"This sample represents a Third Party Annotation (TPA) Metagenome-Assembled Genome (MAG) assembled from the metagenomic run SRR6007446 of study SRP116833."	organism:{"organismName":"uncultured Methanomassiliicoccales archaeon"	taxId:1235852}	title:"Metagenome-assembled genome: SRR6007446_bin.11_CONCOCT_v1.1_MAG"}	geoLocName:"not provided"	isolationSource:"metagenome"	lastUpdated:"2023-04-12T11:31:07.000"	models:["Generic"]	owner:{"name":"EBI"}	package:"Generic.1.0"	projectName:"we examined CIP removal and biodegradation using a sulfate-reducing upflow sludge bed (SRUSB) reactor during long-term operation. The ARGs in SRB sludge samples were also examined based on the high-throughput sequencing technique	to elucidate the possible degradation mechanism of CIP in the SRB sludge system based on the change in ARGs."	publicationDate:"2023-01-03T00:00:00.000"	sampleIds:[{"db":"SRA"	value:"ERS11685366"}]	sampleName:"SRR6007446_bin.11_CONCOCT_v1.1_MAG"	status:{"status":"live"	when:"2023-01-05T08:28:41.467"}	submissionDate:"2023-01-04T08:30:39.633"}	comments:"This is an EMG-produced Third Party Annotation (TPA) bin derived from the primary whole genome shotgun (WGS) data set ERP135665. This sample represents a Metagenome-Assembled Genome (MAG) from the metagenomic run SRR6007446."	genomeNotes:["derived from metagenome"	genus undefined]	releaseDate:"2023-01-10"	sequencingTech:"Illumina HiSeq 3000"	submitter:"European Bioinformatics Institute"}	assemblyStats:{"contigL50":43	contigN50:15893	gcCount:"1154669"	gcPercent:52.0	genomeCoverage:"9.0x"	numberOfComponentSequences:212	numberOfContigs:212	totalSequenceLength:"2220976"	totalUngappedLength:"2220976"}	averageNucleotideIdentity:{"bestAniMatch":{"ani":90.03	assembly:"GCA_009469765.1"	assemblyCoverage:0.5	category:"type"	organismName:"Dechloromonas hortensis"	typeAssemblyCoverage:0.26}	category:"category_na"	comment:"na"	matchStatus:"low_coverage"	submittedOrganism:"uncultured Methanomassiliicoccales archaeon"	submittedSpecies:"uncultured Methanomassiliicoccales archaeon"	taxonomyCheckStatus:"Inconclusive"}	currentAccession:"GCA_938004075.1"	organism:{"infraspecificNames":{"isolate":"SRR6007446_bin.11_CONCOCT_v1.1_MAG"}	organismName:"uncultured Methanomassiliicoccales archaeon"	taxId:1235852}	sourceDatabase:"SOURCE_DATABASE_GENBANK"	wgsInfo:{"masterWgsUrl":"https://www.ncbi.nlm.nih.gov/nuccore/CALKWP000000000.1"	wgsContigsUrl:"https://www.ncbi.nlm.nih.gov/Traces/wgs/CALKWP01"	wgsProjectAccession:"CALKWP01"}}
{"accession":"GCA_938005485.1"	assemblyInfo:{"assemblyLevel":"Contig"	assemblyMethod:"spadesv3.11.1"	assemblyName:"ERR912079_bin.57_CONCOCT_v1.1_MAG"	assemblyStatus:"current"	assemblyType:"haploid"	bioprojectAccession:"PRJEB51075"	bioprojectLineage:[{"bioprojects":[{"accession":"PRJEB51075"	parentAccessions:["PRJEB51083"]	title:"Large-scale analysis of novel cellular microbes from the human gut biome"}	{"accession":"PRJEB51083"	title:"Super study for large-scale analysis of novel cellular microbes"}]}]	biosample:{"accession":"SAMEA14085292"	attributes:[{"name":"ENA-CHECKLIST"	value:"ERC000047"}	{"name":"ENA-FIRST-PUBLIC"	value:"2023-01-03"}	{"name":"ENA-LAST-UPDATE"	value:"2023-01-03"}	{"name":"External Id"	value:"SAMEA14085292"}	{"name":"INSDC center alias"	value:"EBI"}	{"name":"INSDC center name"	value:"European Bioinformatics Institute"}	{"name":"INSDC first public"	value:"2023-01-03T00:33:20Z"}	{"name":"INSDC last update"	value:"2023-01-03T00:33:20Z"}	{"name":"INSDC status"	value:"public"}	{"name":"Submitter Id"	value:"ERR912079_bin.57_CONCOCT_v1.1_MAG"}	{"name":"assembly quality"	value:"Multiple fragments where gaps span repetitive regions. Presence of the 23S	16S	and 5S rRNA genes and at least 18 tRNAs"}	{"name":"assembly software"	value:"spadesv3.11.1"}	{"name":"binning parameters"	value:"Default"}	{"name":"binning software"	value:"CONCOCT v1.1"}	{"name":"broker name"	value:"EMG broker account	EMBL-EBI"}	{"name":"collection_date"	value:"2010-01-01"}	{"name":"completeness score"	value:"98.79"}	{"name":"completeness software"	value:"CheckM"}	{"name":"contamination score"	value:"0.0"}	{"name":"env_broad_scale"	value:"Host-associated"}	{"name":"env_local_scale"	value:"Human"}	{"name":"env_medium"	value:"Digestive system"}	{"name":"geo_loc_name"	value:"United Kingdom"}	{"name":"geographic location (latitude)"	value:"51.5"}	{"name":"geographic location (longitude)"	value:"-0.12"}	{"name":"investigation_type"	value:"metagenome-assembled genome"}	{"name":"isolation_source"	value:"human gut metagenome"}	{"name":"metagenomic source"	value:"human gut metagenome"}	{"name":"project_name"	value:"The gut microbiota has been typically viewed as an environmental factor for human health. Twins are well suited for investigating the concordance of their gut microbiomes and decomposing genetic and environmental influences. However	existing twin studies utilizing metagenomic shotgun sequencing have included only a few samples. Here	we sequenced fecal samples from 250 adult twins in the TwinsUK registry and constructed a comprehensive gut microbial reference gene catalog. We demonstrate heritability of many microbial taxa and functional modules in the gut microbiome	including those associated with diseases. Moreover	we identified 8 million SNPs in the gut microbiome and observe a high similarity in microbiome SNPs between twins that slowly decreases after decades of living apart. The results shed new light on the genetic and environmental influences on the composition and function of the gut microbiome that could relate to risk of complex diseases."}	{"name":"sample derived from"	value:"SAMEA3449274"}	{"name":"sample_name"	value:"ERR912079_bin.57_CONCOCT_v1.1_MAG"}	{"name":"scientific_name"	value:"uncultured Methanomassiliicoccales archaeon"}	{"name":"sequencing method"	value:"Illumina HiSeq 2000"}	{"name":"taxonomic identity marker"	value:"multi-marker approach"}]	collectionDate:"2010-01-01"	description:{"comment":"This sample represents a Third Party Annotation (TPA) Metagenome-Assembled Genome (MAG) assembled from the metagenomic run ERR912079 of study ERP010700."	organism:{"organismName":"uncultured Methanomassiliicoccales archaeon"	taxId:1235852}	title:"Metagenome-assembled genome: ERR912079_bin.57_CONCOCT_v1.1_MAG"}	geoLocName:"United Kingdom"	isolationSource:"human gut metagenome"	lastUpdated:"2023-04-12T11:53:22.000"	models:["Generic"]	owner:{"name":"EBI"}	package:"Generic.1.0"	projectName:"The gut microbiota has been typically viewed as an environmental factor for human health. Twins are well suited for investigating the concordance of their gut microbiomes and decomposing genetic and environmental influences. However	existing twin studies utilizing metagenomic shotgun sequencing have included only a few samples. Here	we sequenced fecal samples from 250 adult twins in the TwinsUK registry and constructed a comprehensive gut microbial reference gene catalog. We demonstrate heritability of many microbial taxa and functional modules in the gut microbiome	including those associated with diseases. Moreover	we identified 8 million SNPs in the gut microbiome and observe a high similarity in microbiome SNPs between twins that slowly decreases after decades of living apart. The results shed new light on the genetic and environmental influences on the composition and function of the gut microbiome that could relate to risk of complex diseases."	publicationDate:"2023-01-03T00:00:00.000"	sampleIds:[{"db":"SRA"	value:"ERS11688424"}]	sampleName:"ERR912079_bin.57_CONCOCT_v1.1_MAG"	status:{"status":"live"	when:"2023-01-05T08:29:57.033"}	submissionDate:"2023-01-04T08:32:01.103"}	comments:"This is an EMG-produced Third Party Annotation (TPA) bin derived from the primary whole genome shotgun (WGS) data set ERP135668. This sample represents a Metagenome-Assembled Genome (MAG) from the metagenomic run ERR912079."	genomeNotes:["derived from metagenome"	genus undefined]	releaseDate:"2023-01-09"	sequencingTech:"Illumina HiSeq 2000"	submitter:"European Bioinformatics Institute"}	assemblyStats:{"contigL50":3	contigN50:296412	gcCount:"1032533"	gcPercent:59.5	genomeCoverage:"12.0x"	numberOfComponentSequences:10	numberOfContigs:10	totalSequenceLength:"1729405"	totalUngappedLength:"1729405"}	averageNucleotideIdentity:{"bestAniMatch":{"ani":81.46	assembly:"GCA_006954405.1"	assemblyCoverage:1.1	category:"suspected_type"	organismName:"Candidatus Methanarcanum hacksteinii"	typeAssemblyCoverage:1.35}	category:"category_na"	comment:"na"	matchStatus:"low_coverage"	submittedOrganism:"uncultured Methanomassiliicoccales archaeon"	submittedSpecies:"uncultured Methanomassiliicoccales archaeon"	taxonomyCheckStatus:"Inconclusive"}	currentAccession:"GCA_938005485.1"	organism:{"infraspecificNames":{"isolate":"ERR912079_bin.57_CONCOCT_v1.1_MAG"}	organismName:"uncultured Methanomassiliicoccales archaeon"	taxId:1235852}	sourceDatabase:"SOURCE_DATABASE_GENBANK"	wgsInfo:{"masterWgsUrl":"https://www.ncbi.nlm.nih.gov/nuccore/CALLNV000000000.1"	wgsContigsUrl:"https://www.ncbi.nlm.nih.gov/Traces/wgs/CALLNV01"	wgsProjectAccession:"CALLNV01"}}
{"accession":"GCA_938048195.1"	assemblyInfo:{"assemblyLevel":"Contig"	assemblyMethod:"spades_v3.11.1"	assemblyName:"ERR321597_bin.102_CONCOCT_v1.1_MAG"	assemblyStatus:"current"	assemblyType:"haploid"	bioprojectAccession:"PRJEB51075"	bioprojectLineage:[{"bioprojects":[{"accession":"PRJEB51075"	parentAccessions:["PRJEB51083"]	title:"Large-scale analysis of novel cellular microbes from the human gut biome"}	{"accession":"PRJEB51083"	title:"Super study for large-scale analysis of novel cellular microbes"}]}]	biosample:{"accession":"SAMEA14084224"	attributes:[{"name":"ENA-CHECKLIST"	value:"ERC000047"}	{"name":"ENA-FIRST-PUBLIC"	value:"2023-01-03"}	{"name":"ENA-LAST-UPDATE"	value:"2023-01-03"}	{"name":"External Id"	value:"SAMEA14084224"}	{"name":"INSDC center alias"	value:"EBI"}	{"name":"INSDC center name"	value:"European Bioinformatics Institute"}	{"name":"INSDC first public"	value:"2023-01-03T00:33:38Z"}	{"name":"INSDC last update"	value:"2023-01-03T00:33:38Z"}	{"name":"INSDC status"	value:"public"}	{"name":"Submitter Id"	value:"ERR321597_bin.102_CONCOCT_v1.1_MAG"}	{"name":"assembly quality"	value:"Many fragments with little to no review of assembly other than reporting of standard assembly statistics"}	{"name":"assembly software"	value:"spades_v3.11.1"}	{"name":"binning parameters"	value:"Default"}	{"name":"binning software"	value:"CONCOCT v1.1"}	{"name":"broker name"	value:"EMG broker account	EMBL-EBI"}	{"name":"collection_date"	value:"2008-01-01"}	{"name":"completeness score"	value:"97.58"}	{"name":"completeness software"	value:"CheckM"}	{"name":"contamination score"	value:"1.61"}	{"name":"env_broad_scale"	value:"Host-associated"}	{"name":"env_local_scale"	value:"Human"}	{"name":"env_medium"	value:"Digestive system"}	{"name":"geo_loc_name"	value:"Denmark"}	{"name":"geographic location (latitude)"	value:"55.676098"}	{"name":"geographic location (longitude)"	value:"12.568337"}	{"name":"investigation_type"	value:"metagenome-assembled genome"}	{"name":"isolation_source"	value:"human gut metagenome"}	{"name":"metagenomic source"	value:"human gut metagenome"}	{"name":"project_name"	value:"We are facing a global metabolic health crisis provoked by an obesity epidemic. Here we report the human gut microbial composition in a population sample of 123 non-obese and 169 obese Danish individuals. We find two groups of individuals that differ by the number of gut microbial genes and thus gut bacterial richness. They harbour known and previously unknown bacterial species at different proportions; individuals with a low bacterial richness (23% of the population) are characterized by more marked overall adiposity	insulin resistance and dyslipidaemia and a more pronounced inflammatory phenotype when compared with high bacterial richness individuals. The obese individuals among the former also gain more weight over time. Only a few bacterial species are sufficient to distinguish between individuals with high and low bacterial richness	and even between lean and obese. Our classifications based on variation in the gut microbiome identify subsets of individuals in the general white adult population who may be at increased risk of progressing to adiposity-associated co-morbidities."}	{"name":"sample derived from"	value:"SAMEA2158542"}	{"name":"sample_name"	value:"ERR321597_bin.102_CONCOCT_v1.1_MAG"}	{"name":"scientific_name"	value:"uncultured Methanomassiliicoccus sp."}	{"name":"sequencing method"	value:"Illumina HiSeq 2000"}	{"name":"taxonomic identity marker"	value:"multi-marker approach"}]	collectionDate:"2008-01-01"	description:{"comment":"This sample represents a Third Party Annotation (TPA) Metagenome-Assembled Genome (MAG) assembled from the metagenomic run ERR321597 of study ERP003612."	organism:{"organismName":"uncultured Methanomassiliicoccus sp."	taxId:1233402}	title:"Metagenome-assembled genome: ERR321597_bin.102_CONCOCT_v1.1_MAG"}	geoLocName:"Denmark"	isolationSource:"human gut metagenome"	lastUpdated:"2023-04-12T12:01:50.000"	models:["Generic"]	owner:{"name":"EBI"}	package:"Generic.1.0"	projectName:"We are facing a global metabolic health crisis provoked by an obesity epidemic. Here we report the human gut microbial composition in a population sample of 123 non-obese and 169 obese Danish individuals. We find two groups of individuals that differ by the number of gut microbial genes and thus gut bacterial richness. They harbour known and previously unknown bacterial species at different proportions; individuals with a low bacterial richness (23% of the population) are characterized by more marked overall adiposity	insulin resistance and dyslipidaemia and a more pronounced inflammatory phenotype when compared with high bacterial richness individuals. The obese individuals among the former also gain more weight over time. Only a few bacterial species are sufficient to distinguish between individuals with high and low bacterial richness	and even between lean and obese. Our classifications based on variation in the gut microbiome identify subsets of individuals in the general white adult population who may be at increased risk of progressing to adiposity-associated co-morbidities."	publicationDate:"2023-01-03T00:00:00.000"	sampleIds:[{"db":"SRA"	value:"ERS11687357"}]	sampleName:"ERR321597_bin.102_CONCOCT_v1.1_MAG"	status:{"status":"live"	when:"2023-01-05T08:29:23.887"}	submissionDate:"2023-01-04T08:31:21.953"}	comments:"This is an EMG-produced Third Party Annotation (TPA) bin derived from the primary whole genome shotgun (WGS) data set ERP135668. This sample represents a Metagenome-Assembled Genome (MAG) from the metagenomic run ERR321597."	genomeNotes:["derived from metagenome"]	releaseDate:"2023-01-09"	sequencingTech:"Illumina HiSeq 2000"	submitter:"European Bioinformatics Institute"}	assemblyStats:{"contigL50":5	contigN50:113888	gcCount:"825099"	gcPercent:45.0	genomeCoverage:"14.0x"	numberOfComponentSequences:62	numberOfContigs:62	totalSequenceLength:"1841724"	totalUngappedLength:"1841724"}	averageNucleotideIdentity:{"bestAniMatch":{"ani":99.2	assembly:"GCA_003402575.1"	assemblyCoverage:0.38	category:"type"	organismName:"Mesosutterella multiformis"	typeAssemblyCoverage:0.26}	category:"category_na"	comment:"na"	matchStatus:"low_coverage"	submittedOrganism:"uncultured Methanomassiliicoccus sp."	submittedSpecies:"uncultured Methanomassiliicoccus sp."	taxonomyCheckStatus:"Inconclusive"}	currentAccession:"GCA_938048195.1"	organism:{"infraspecificNames":{"isolate":"ERR321597_bin.102_CONCOCT_v1.1_MAG"}	organismName:"uncultured Methanomassiliicoccus sp."	taxId:1233402}	sourceDatabase:"SOURCE_DATABASE_GENBANK"	wgsInfo:{"masterWgsUrl":"https://www.ncbi.nlm.nih.gov/nuccore/CALIVU000000000.1"	wgsContigsUrl:"https://www.ncbi.nlm.nih.gov/Traces/wgs/CALIVU01"	wgsProjectAccession:"CALIVU01"}}
{"accession":"GCA_939801045.1"	assemblyInfo:{"assemblyLevel":"Contig"	assemblyName:"SRR2134673_bin.53_metaWRAP_v1.1_MAG"	assemblyStatus:"current"	assemblyType:"haploid"	bioprojectAccession:"PRJEB41442"	bioprojectLineage:[{"bioprojects":[{"accession":"PRJEB41442"	title:"EMG produced TPA metagenomics assembly of PRJNA291299 data set (Caecal microbiome metagenome of laying hens)."}]}]	biosample:{"accession":"SAMEA14251196"	attributes:[{"name":"ENA first public"	value:"2022-04-26"}	{"name":"ENA last update"	value:"2022-04-26"}	{"name":"ENA-CHECKLIST"	value:"ERC000047"}	{"name":"External Id"	value:"SAMEA14251196"}	{"name":"INSDC center alias"	value:"EMG"}	{"name":"INSDC center name"	value:"EMG"}	{"name":"INSDC first public"	value:"2022-04-26T16:22:07Z"}	{"name":"INSDC last update"	value:"2022-04-26T16:22:07Z"}	{"name":"INSDC status"	value:"public"}	{"name":"Submitter Id"	value:"SRR2134673_bin.53_metaWRAP_v1.1_MAG"}	{"name":"assembly quality"	value:"Many fragments with little to no review of assembly other than reporting of standard assembly statistics"}	{"name":"assembly software"	value:"metaSPAdes v3.14.1"}	{"name":"binning parameters"	value:"MaxBin2	MetaBat2	Concoct with default parameter of the metaWRAP pipeline. Bin refinement module used from metaWRAP with default parameters."}	{"name":"binning software"	value:"metaWRAP v1.1"}	{"name":"broker name"	value:"EMG broker account	EMBL-EBI"}	{"name":"collection_date"	value:"2012-11-29"}	{"name":"completeness score"	value:"83.33"}	{"name":"completeness software"	value:"CheckM"}	{"name":"contamination score"	value:"0.0"}	{"name":"env_broad_scale"	value:"Chicken digestive system"}	{"name":"env_local_scale"	value:"Digestive tube"}	{"name":"env_medium"	value:"Cecum"}	{"name":"geo_loc_name"	value:"Malaysia"}	{"name":"geographic location (latitude)"	value:"2.999988"}	{"name":"geographic location (longitude)"	value:"101.72307"}	{"name":"investigation_type"	value:"metagenome-assembled genome"}	{"name":"isolation_source"	value:"chicken gut metagenome"}	{"name":"metagenomic source"	value:"chicken gut metagenome"}	{"name":"project_name"	value:"To evaluate the effects of feeding prebiotic	probiotic and synbiotic on the functional potential of caecal microbiome"}	{"name":"sample derived from"	value:"SAMN03938738"}	{"name":"sample_name"	value:"SRR2134673_bin.53_metaWRAP_v1.1_MAG"}	{"name":"sequencing method"	value:"Illumina HiSeq 2500"}	{"name":"taxonomic identity marker"	value:"multi-marker approach"}]	collectionDate:"2012-11-29"	description:{"comment":"This sample represents a Third Party Annotation (TPA) Metagenome-Assembled Genome (MAG) assembled from the metagenomic run SRR2134673 of study SRP061731."	organism:{"organismName":"uncultured Methanomassiliicoccales archaeon"	taxId:1235852}	title:"Metagenome-assembled genome: SRR2134673_bin.53_metaWRAP_v1.1_MAG"}	geoLocName:"Malaysia"	isolationSource:"chicken gut metagenome"	lastUpdated:"2022-07-15T09:56:42.000"	models:["Generic"]	owner:{"name":"EBI"}	package:"Generic.1.0"	projectName:"To evaluate the effects of feeding prebiotic	probiotic and synbiotic on the functional potential of caecal microbiome"	publicationDate:"2022-04-26T00:00:00.000"	sampleIds:[{"db":"SRA"	value:"ERS11853977"}]	sampleName:"SRR2134673_bin.53_metaWRAP_v1.1_MAG"	status:{"status":"live"	when:"2022-04-28T11:14:10.050"}	submissionDate:"2022-04-27T09:35:55.923"}	comments:"This is an EMG-produced Third Party Annotation (TPA) bin derived from the primary whole genome shotgun (WGS) data set ERP125217. This sample represents a Metagenome-Assembled Genome (MAG) from the metagenomic run SRR2134673."	genomeNotes:["derived from metagenome"	genus undefined]	releaseDate:"2022-05-03"	submitter:"EMG"}	assemblyStats:{"contigL50":32	contigN50:14839	gcCount:"843122"	gcPercent:60.5	genomeCoverage:"32.0x"	numberOfComponentSequences:130	numberOfContigs:130	totalSequenceLength:"1393720"	totalUngappedLength:"1393720"}	averageNucleotideIdentity:{"bestAniMatch":{"ani":83.12	assembly:"GCA_031290095.1"	assemblyCoverage:0.77	category:"suspected_type"	organismName:"Candidatus Methanoplasma porotermitis"	typeAssemblyCoverage:0.66}	category:"category_na"	comment:"na"	matchStatus:"low_coverage"	submittedOrganism:"uncultured Methanomassiliicoccales archaeon"	submittedSpecies:"uncultured Methanomassiliicoccales archaeon"	taxonomyCheckStatus:"Inconclusive"}	currentAccession:"GCA_939801045.1"	organism:{"infraspecificNames":{"isolate":"SRR2134673_bin.53_metaWRAP_v1.1_MAG"}	organismName:"uncultured Methanomassiliicoccales archaeon"	taxId:1235852}	sourceDatabase:"SOURCE_DATABASE_GENBANK"	wgsInfo:{"masterWgsUrl":"https://www.ncbi.nlm.nih.gov/nuccore/CALNHC000000000.1"	wgsContigsUrl:"https://www.ncbi.nlm.nih.gov/Traces/wgs/CALNHC01"	wgsProjectAccession:"CALNHC01"}}
{"accession":"GCA_944319735.1"	assemblyInfo:{"assemblyLevel":"Contig"	assemblyName:"BRZ_CQ__bin1"	assemblyStatus:"current"	assemblyType:"haploid"	bioprojectAccession:"PRJEB53581"	bioprojectLineage:[{"bioprojects":[{"accession":"PRJEB53581"	parentAccessions:["PRJEB53627"]	title:"Primary metagenome assemblies and Metagenome-Assembled Genomes of the MetaChick project"}	{"accession":"PRJEB53627"	title:"MetaChick: characterization of the chicken caecal metagenome by deep shotgun sequencing"}]}]	biosample:{"accession":"SAMEA110133893"	attributes:[{"name":"ENA-CHECKLIST"	value:"ERC000050"}	{"name":"ENA-FIRST-PUBLIC"	value:"2022-06-17"}	{"name":"ENA-LAST-UPDATE"	value:"2022-06-17"}	{"name":"External Id"	value:"SAMEA110133893"}	{"name":"INSDC center alias"	value:"INRA-META"}	{"name":"INSDC center name"	value:"Institut National pour la Recherche Agronomique (FRANCE)"}	{"name":"INSDC first public"	value:"2022-06-17T16:20:10Z"}	{"name":"INSDC last update"	value:"2022-06-17T16:20:10Z"}	{"name":"INSDC status"	value:"public"}	{"name":"Submitter Id"	value:"BRZ_CQ__bin1"}	{"name":"assembly quality"	value:"Many fragments with little to no review of assembly other than reporting of standard assembly statistics"}	{"name":"assembly software"	value:"SPAdes 3.15.3"}	{"name":"binning parameters"	value:"MetaBAT default parameters"}	{"name":"binning software"	value:"MetaBAT v2.12.1"}	{"name":"collection_date"	value:"2016"}	{"name":"completeness score"	value:"98.79"}	{"name":"completeness software"	value:"checkm v1.1.3"}	{"name":"contamination score"	value:"0.81"}	{"name":"env_broad_scale"	value:"host-associated habitat"}	{"name":"env_local_scale"	value:"host-associated habitat"}	{"name":"env_medium"	value:"caecal content"}	{"name":"geo_loc_name"	value:"France"}	{"name":"geographic location (latitude)"	value:"48.8583"}	{"name":"geographic location (longitude)"	value:"2.2923"}	{"name":"geographic location (region and locality)"	value:"Jouy-en-Josas"}	{"name":"investigation_type"	value:"metagenome-assembled genome"}	{"name":"isolation_source"	value:"chicken caecal content"}	{"name":"metagenomic source"	value:"chicken gut metagenome"}	{"name":"project_name"	value:"MetaChick"}	{"name":"sample derived from"	value:"ERS4542057"}	{"name":"sample_name"	value:"BRZ_CQ__bin1"}	{"name":"sequencing method"	value:"Illumina HiSeq 4000"}	{"name":"taxonomic identity marker"	value:"multi-marker approach"}]	collectionDate:"2016"	description:{"comment":"This sample represents a metagenomic bin from the metagenomic sample(s) ERS4542057"	organism:{"organismName":"uncultured Methanomassiliicoccus sp."	taxId:1233402}	title:"Metagenome-assembled genome: BRZ_CQ__bin1"}	geoLocName:"France"	isolationSource:"chicken caecal content"	lastUpdated:"2022-06-20T20:23:42.000"	models:["Generic"]	owner:{"name":"EBI"}	package:"Generic.1.0"	projectName:"MetaChick"	publicationDate:"2022-06-17T00:00:00.000"	sampleIds:[{"db":"SRA"	value:"ERS12232713"}]	sampleName:"BRZ_CQ__bin1"	status:{"status":"live"	when:"2022-06-20T08:10:34.713"}	submissionDate:"2022-06-18T09:30:35.386"}	genomeNotes:["derived from metagenome"]	releaseDate:"2022-06-30"	submitter:"Institut National pour la Recherche Agronomique (FRANCE)"}	assemblyStats:{"contigL50":3	contigN50:303894	gcCount:"728274"	gcPercent:41.0	genomeCoverage:"16.0x"	numberOfComponentSequences:21	numberOfContigs:21	totalSequenceLength:"1774839"	totalUngappedLength:"1774839"}	averageNucleotideIdentity:{"bestAniMatch":{"ani":89.28	assembly:"GCA_000308215.1"	assemblyCoverage:0.43	category:"type"	organismName:"Methanomassiliicoccus luminyensis"	typeAssemblyCoverage:0.28}	category:"category_na"	comment:"na"	matchStatus:"low_coverage"	submittedOrganism:"uncultured Methanomassiliicoccus sp."	submittedSpecies:"uncultured Methanomassiliicoccus sp."	taxonomyCheckStatus:"Inconclusive"}	currentAccession:"GCA_944319735.1"	organism:{"infraspecificNames":{"isolate":"BRZ_CQ__bin1"}	organismName:"uncultured Methanomassiliicoccus sp."	taxId:1233402}	sourceDatabase:"SOURCE_DATABASE_GENBANK"	wgsInfo:{"masterWgsUrl":"https://www.ncbi.nlm.nih.gov/nuccore/CALUEU000000000.1"	wgsContigsUrl:"https://www.ncbi.nlm.nih.gov/Traces/wgs/CALUEU01"	wgsProjectAccession:"CALUEU01"}}
{"accession":"GCA_945492675.1"	assemblyInfo:{"assemblyLevel":"Contig"	assemblyName:"SRR7188234_bin.22_metaWRAP_v1.3_MAG"	assemblyStatus:"current"	assemblyType:"haploid"	atypical:{"isAtypical":true	warnings:["unverified source organism"]}	bioprojectAccession:"PRJEB52589"	bioprojectLineage:[{"bioprojects":[{"accession":"PRJEB52589"	title:"EMG produced TPA metagenomics assembly of PRJNA471937 data set (Pig gut metagenome Metagenomic assembly)."}]}]	biosample:{"accession":"SAMEA110310604"	attributes:[{"name":"ENA-CHECKLIST"	value:"ERC000047"}	{"name":"ENA-FIRST-PUBLIC"	value:"2022-07-10"}	{"name":"ENA-LAST-UPDATE"	value:"2022-07-10"}	{"name":"External Id"	value:"SAMEA110310604"}	{"name":"INSDC center alias"	value:"EMG"}	{"name":"INSDC center name"	value:"EMG"}	{"name":"INSDC first public"	value:"2022-07-10T04:23:24Z"}	{"name":"INSDC last update"	value:"2022-07-10T04:23:24Z"}	{"name":"INSDC status"	value:"public"}	{"name":"Submitter Id"	value:"SRR7188234_bin.22_metaWRAP_v1.3_MAG"}	{"name":"assembly quality"	value:"Many fragments with little to no review of assembly other than reporting of standard assembly statistics"}	{"name":"assembly software"	value:"metaSPAdes v3.15.3"}	{"name":"binning parameters"	value:"MaxBin2	MetaBat2	Concoct with default parameter of the metaWRAP pipeline. Bin refinement module used from metaWRAP with default parameters."}	{"name":"binning software"	value:"metaWRAP v1.3"}	{"name":"broker name"	value:"EMG broker account	EMBL-EBI"}	{"name":"collection_date"	value:"2015-10-23"}	{"name":"completeness score"	value:"95.56"}	{"name":"completeness software"	value:"CheckM"}	{"name":"contamination score"	value:"0.0"}	{"name":"env_broad_scale"	value:"Pig digestive system"}	{"name":"env_local_scale"	value:"Colon"}	{"name":"env_medium"	value:"Feces"}	{"name":"geo_loc_name"	value:"China"}	{"name":"geographic location (latitude)"	value:"22.42"}	{"name":"geographic location (longitude)"	value:"112.13"}	{"name":"investigation_type"	value:"metagenome-assembled genome"}	{"name":"isolation_source"	value:"pig gut metagenome"}	{"name":"metagenomic source"	value:"pig gut metagenome"}	{"name":"project_name"	value:"Exploring the correlation between gut microbiota and feed efficiency in pigs"}	{"name":"sample derived from"	value:"SAMN09223326"}	{"name":"sample_name"	value:"SRR7188234_bin.22_metaWRAP_v1.3_MAG"}	{"name":"sequencing method"	value:"Illumina HiSeq 2500"}	{"name":"taxonomic identity marker"	value:"multi-marker approach"}]	collectionDate:"2015-10-23"	description:{"comment":"This sample represents a Third Party Annotation (TPA) Metagenome-Assembled Genome (MAG) assembled from the metagenomic run SRR7188234 of study SRP148527."	organism:{"organismName":"uncultured Methanomassiliicoccaceae archaeon"	taxId:1963760}	title:"Metagenome-assembled genome: SRR7188234_bin.22_metaWRAP_v1.3_MAG"}	geoLocName:"China"	isolationSource:"pig gut metagenome"	lastUpdated:"2024-03-26T21:07:28.051"	models:["Generic"]	owner:{"name":"EBI"}	package:"Generic.1.0"	projectName:"Exploring the correlation between gut microbiota and feed efficiency in pigs"	publicationDate:"2022-07-10T00:00:00.000"	sampleIds:[{"db":"SRA"	value:"ERS12408212"}]	sampleName:"SRR7188234_bin.22_metaWRAP_v1.3_MAG"	status:{"status":"live"	when:"2022-07-13T10:17:13.187"}	submissionDate:"2022-07-13T10:17:13.186"}	comments:"This is an EMG-produced Third Party Annotation (TPA) bin derived from the primary whole genome shotgun (WGS) data set ERP137321. This sample represents a Metagenome-Assembled Genome (MAG) from the metagenomic run SRR7188234."	genomeNotes:["derived from metagenome"	genus undefined	unverified source organism]	releaseDate:"2022-07-13"	submitter:"EMG"}	assemblyStats:{"contigL50":24	contigN50:19240	gcCount:"644630"	gcPercent:48.0	genomeCoverage:"11.0x"	numberOfComponentSequences:108	numberOfContigs:108	totalSequenceLength:"1338708"	totalUngappedLength:"1338708"}	averageNucleotideIdentity:{"bestAniMatch":{"ani":99.26	assembly:"GCA_006954405.1"	assemblyCoverage:94.45	category:"suspected_type"	organismName:"Candidatus Methanarcanum hacksteinii"	typeAssemblyCoverage:89.24}	category:"category_na"	comment:"na"	matchStatus:"mismatch"	submittedOrganism:"uncultured Methanomassiliicoccaceae archaeon"	submittedSpecies:"uncultured Methanomassiliicoccaceae archaeon"	taxonomyCheckStatus:"Failed"}	currentAccession:"GCA_945492675.1"	organism:{"infraspecificNames":{"isolate":"SRR7188234_bin.22_metaWRAP_v1.3_MAG"}	organismName:"uncultured Methanomassiliicoccaceae archaeon"	taxId:1963760}	sourceDatabase:"SOURCE_DATABASE_GENBANK"	wgsInfo:{"masterWgsUrl":"https://www.ncbi.nlm.nih.gov/nuccore/CALYVA000000000.1"	wgsContigsUrl:"https://www.ncbi.nlm.nih.gov/Traces/wgs/CALYVA01"	wgsProjectAccession:"CALYVA01"}}
{"accession":"GCA_945492685.1"	assemblyInfo:{"assemblyLevel":"Contig"	assemblyName:"SRR7188232_bin.47_metaWRAP_v1.3_MAG"	assemblyStatus:"current"	assemblyType:"haploid"	bioprojectAccession:"PRJEB52589"	bioprojectLineage:[{"bioprojects":[{"accession":"PRJEB52589"	title:"EMG produced TPA metagenomics assembly of PRJNA471937 data set (Pig gut metagenome Metagenomic assembly)."}]}]	biosample:{"accession":"SAMEA110310545"	attributes:[{"name":"ENA-CHECKLIST"	value:"ERC000047"}	{"name":"ENA-FIRST-PUBLIC"	value:"2022-07-10"}	{"name":"ENA-LAST-UPDATE"	value:"2022-07-10"}	{"name":"External Id"	value:"SAMEA110310545"}	{"name":"INSDC center alias"	value:"EMG"}	{"name":"INSDC center name"	value:"EMG"}	{"name":"INSDC first public"	value:"2022-07-10T04:23:25Z"}	{"name":"INSDC last update"	value:"2022-07-10T04:23:25Z"}	{"name":"INSDC status"	value:"public"}	{"name":"Submitter Id"	value:"SRR7188232_bin.47_metaWRAP_v1.3_MAG"}	{"name":"assembly quality"	value:"Many fragments with little to no review of assembly other than reporting of standard assembly statistics"}	{"name":"assembly software"	value:"metaSPAdes v3.15.3"}	{"name":"binning parameters"	value:"MaxBin2	MetaBat2	Concoct with default parameter of the metaWRAP pipeline. Bin refinement module used from metaWRAP with default parameters."}	{"name":"binning software"	value:"metaWRAP v1.3"}	{"name":"broker name"	value:"EMG broker account	EMBL-EBI"}	{"name":"collection_date"	value:"2015-10-23"}	{"name":"completeness score"	value:"69.37"}	{"name":"completeness software"	value:"CheckM"}	{"name":"contamination score"	value:"2.42"}	{"name":"env_broad_scale"	value:"Pig digestive system"}	{"name":"env_local_scale"	value:"Colon"}	{"name":"env_medium"	value:"Feces"}	{"name":"geo_loc_name"	value:"China"}	{"name":"geographic location (latitude)"	value:"22.42"}	{"name":"geographic location (longitude)"	value:"112.13"}	{"name":"investigation_type"	value:"metagenome-assembled genome"}	{"name":"isolation_source"	value:"pig gut metagenome"}	{"name":"metagenomic source"	value:"pig gut metagenome"}	{"name":"project_name"	value:"Exploring the correlation between gut microbiota and feed efficiency in pigs"}	{"name":"sample derived from"	value:"SAMN09223330"}	{"name":"sample_name"	value:"SRR7188232_bin.47_metaWRAP_v1.3_MAG"}	{"name":"sequencing method"	value:"Illumina HiSeq 2500"}	{"name":"taxonomic identity marker"	value:"multi-marker approach"}]	collectionDate:"2015-10-23"	description:{"comment":"This sample represents a Third Party Annotation (TPA) Metagenome-Assembled Genome (MAG) assembled from the metagenomic run SRR7188232 of study SRP148527."	organism:{"organismName":"uncultured Methanomassiliicoccaceae archaeon"	taxId:1963760}	title:"Metagenome-assembled genome: SRR7188232_bin.47_metaWRAP_v1.3_MAG"}	geoLocName:"China"	isolationSource:"pig gut metagenome"	lastUpdated:"2024-03-26T21:07:27.733"	models:["Generic"]	owner:{"name":"EBI"}	package:"Generic.1.0"	projectName:"Exploring the correlation between gut microbiota and feed efficiency in pigs"	publicationDate:"2022-07-10T00:00:00.000"	sampleIds:[{"db":"SRA"	value:"ERS12408153"}]	sampleName:"SRR7188232_bin.47_metaWRAP_v1.3_MAG"	status:{"status":"live"	when:"2022-07-13T10:17:12.028"}	submissionDate:"2022-07-13T10:17:12.026"}	comments:"This is an EMG-produced Third Party Annotation (TPA) bin derived from the primary whole genome shotgun (WGS) data set ERP137321. This sample represents a Metagenome-Assembled Genome (MAG) from the metagenomic run SRR7188232."	genomeNotes:["derived from metagenome"	genus undefined]	releaseDate:"2022-07-13"	submitter:"EMG"}	assemblyStats:{"contigL50":63	contigN50:5902	gcCount:"602477"	gcPercent:57.0	genomeCoverage:"9.0x"	numberOfComponentSequences:200	numberOfContigs:200	totalSequenceLength:"1052481"	totalUngappedLength:"1052481"}	averageNucleotideIdentity:{"bestAniMatch":{"ani":80.74	assembly:"GCA_031287135.1"	assemblyCoverage:0.6	category:"suspected_type"	organismName:"Candidatus Methanoplasma reticulitermitis"	typeAssemblyCoverage:0.52}	category:"category_na"	comment:"na"	matchStatus:"low_coverage"	submittedOrganism:"uncultured Methanomassiliicoccaceae archaeon"	submittedSpecies:"uncultured Methanomassiliicoccaceae archaeon"	taxonomyCheckStatus:"Inconclusive"}	currentAccession:"GCA_945492685.1"	organism:{"infraspecificNames":{"isolate":"SRR7188232_bin.47_metaWRAP_v1.3_MAG"}	organismName:"uncultured Methanomassiliicoccaceae archaeon"	taxId:1963760}	sourceDatabase:"SOURCE_DATABASE_GENBANK"	wgsInfo:{"masterWgsUrl":"https://www.ncbi.nlm.nih.gov/nuccore/CALYUZ000000000.1"	wgsContigsUrl:"https://www.ncbi.nlm.nih.gov/Traces/wgs/CALYUZ01"	wgsProjectAccession:"CALYUZ01"}}
{"accession":"GCA_945915775.1"	assemblyInfo:{"assemblyLevel":"Contig"	assemblyName:"SRR11489769_bin.85_metaWRAP_v1.3_MAG"	assemblyStatus:"current"	assemblyType:"haploid"	atypical:{"isAtypical":true	warnings:["contaminated"]}	bioprojectAccession:"PRJEB53600"	bioprojectLineage:[{"bioprojects":[{"accession":"PRJEB53600"	title:"EMG produced TPA metagenomics assembly of PRJNA408025 data set (Global studies of microbial diversity in pig gut)."}]}]	biosample:{"accession":"SAMEA110411847"	attributes:[{"name":"ENA-CHECKLIST"	value:"ERC000047"}	{"name":"ENA-FIRST-PUBLIC"	value:"2022-07-25"}	{"name":"ENA-LAST-UPDATE"	value:"2022-07-25"}	{"name":"External Id"	value:"SAMEA110411847"}	{"name":"INSDC center alias"	value:"EMG"}	{"name":"INSDC center name"	value:"EMG"}	{"name":"INSDC first public"	value:"2022-07-25T20:32:48Z"}	{"name":"INSDC last update"	value:"2022-07-25T20:32:48Z"}	{"name":"INSDC status"	value:"public"}	{"name":"Submitter Id"	value:"SRR11489769_bin.85_metaWRAP_v1.3_MAG"}	{"name":"assembly quality"	value:"Many fragments with little to no review of assembly other than reporting of standard assembly statistics"}	{"name":"assembly software"	value:"metaSPAdes v3.15.3"}	{"name":"binning parameters"	value:"MaxBin2	MetaBat2	Concoct with default parameter of the metaWRAP pipeline. Bin refinement module used from metaWRAP with default parameters."}	{"name":"binning software"	value:"metaWRAP v1.3"}	{"name":"env_broad_scale"	value:"Pig digestive system"}	{"name":"broker name"	value:"EMG broker account	EMBL-EBI"}	{"name":"collection_date"	value:"2017-03-05"}	{"name":"completeness score"	value:"58.68"}	{"name":"completeness software"	value:"CheckM"}	{"name":"contamination score"	value:"0.0"}	{"name":"env_medium"	value:"Gut content"}	{"name":"geo_loc_name"	value:"China"}	{"name":"geographic location (latitude)"	value:"30.3"}	{"name":"geographic location (longitude)"	value:"103.0"}	{"name":"investigation_type"	value:"metagenome-assembled genome"}	{"name":"isolation_source"	value:"pig gut metagenome"}	{"name":"local environmental context"	value:"Intestine"}	{"name":"metagenomic source"	value:"pig gut metagenome"}	{"name":"project_name"	value:"Find the difference of gut microbial community structure and function diversity under LDA exposure"}	{"name":"sample derived from"	value:"SAMN14543211"}	{"name":"sample_name"	value:"SRR11489769_bin.85_metaWRAP_v1.3_MAG"}	{"name":"sequencing method"	value:"Illumina HiSeq 3000"}	{"name":"taxonomic classification"	value:"The taxonomy of this metagenome-assembled genome was originally computed with GTDBtk	which assigned the following taxonomic annotation: d__Archaea;p__Euryarchaeota;c__Thermoplasmata;o__Methanomassiliicoccales;f__;g__;s__"}	{"name":"taxonomic identity marker"	value:"multi-marker approach"}]	collectionDate:"2017-03-05"	description:{"comment":"This sample represents a Third Party Annotation (TPA) Metagenome-Assembled Genome (MAG) assembled from the metagenomic run SRR11489769 of study SRP118553."	organism:{"organismName":"uncultured Methanomassiliicoccales archaeon"	taxId:1235852}	title:"Metagenome-assembled genome: SRR11489769_bin.85_metaWRAP_v1.3_MAG"}	geoLocName:"China"	isolationSource:"pig gut metagenome"	lastUpdated:"2022-07-30T07:47:20.000"	models:["Generic"]	owner:{"name":"EBI"}	package:"Generic.1.0"	projectName:"Find the difference of gut microbial community structure and function diversity under LDA exposure"	publicationDate:"2022-07-25T00:00:00.000"	sampleIds:[{"db":"SRA"	value:"ERS12510202"}]	sampleName:"SRR11489769_bin.85_metaWRAP_v1.3_MAG"	status:{"status":"live"	when:"2022-07-27T08:29:34.083"}	submissionDate:"2022-07-26T08:21:48.423"}	comments:"This is an EMG-produced Third Party Annotation (TPA) bin derived from the primary whole genome shotgun (WGS) data set ERP138410. This sample represents a Metagenome-Assembled Genome (MAG) from the metagenomic run SRR11489769."	genomeNotes:["contaminated"	derived from metagenome	fragmented assembly	genus undefined]	releaseDate:"2022-09-10"	submitter:"EMG"}	assemblyStats:{"contigL50":78	contigN50:4328	gcCount:"477491"	gcPercent:48.5	genomeCoverage:"6.0x"	numberOfComponentSequences:233	numberOfContigs:233	totalSequenceLength:"980826"	totalUngappedLength:"980826"}	averageNucleotideIdentity:{"bestAniMatch":{"ani":99.23	assembly:"GCA_006954405.1"	assemblyCoverage:73.42	category:"suspected_type"	organismName:"Candidatus Methanarcanum hacksteinii"	typeAssemblyCoverage:50.82}	category:"category_na"	comment:"na"	matchStatus:"lineage_match"	submittedOrganism:"uncultured Methanomassiliicoccales archaeon"	submittedSpecies:"uncultured Methanomassiliicoccales archaeon"	taxonomyCheckStatus:"Inconclusive"}	currentAccession:"GCA_945915775.1"	organism:{"infraspecificNames":{"isolate":"SRR11489769_bin.85_metaWRAP_v1.3_MAG"}	organismName:"uncultured Methanomassiliicoccales archaeon"	taxId:1235852}	sourceDatabase:"SOURCE_DATABASE_GENBANK"	wgsInfo:{"masterWgsUrl":"https://www.ncbi.nlm.nih.gov/nuccore/CAMEFT000000000.1"	wgsContigsUrl:"https://www.ncbi.nlm.nih.gov/Traces/wgs/CAMEFT01"	wgsProjectAccession:"CAMEFT01"}}
{"accession":"GCA_945923335.1"	assemblyInfo:{"assemblyLevel":"Contig"	assemblyName:"SRR15057927_bin.18_metaWRAP_v1.3_MAG"	assemblyStatus:"current"	assemblyType:"haploid"	bioprojectAccession:"PRJEB52947"	bioprojectLineage:[{"bioprojects":[{"accession":"PRJEB52947"	title:"EMG produced TPA metagenomics assembly of PRJNA741980 data set (Comparison of viromes and microbiomes of 14 pig fecal samples)."}]}]	biosample:{"accession":"SAMEA110414530"	attributes:[{"name":"ENA-CHECKLIST"	value:"ERC000047"}	{"name":"ENA-FIRST-PUBLIC"	value:"2022-07-26"}	{"name":"ENA-LAST-UPDATE"	value:"2022-07-26"}	{"name":"External Id"	value:"SAMEA110414530"}	{"name":"INSDC center alias"	value:"EMG"}	{"name":"INSDC center name"	value:"EMG"}	{"name":"INSDC first public"	value:"2022-07-26T00:34:24Z"}	{"name":"INSDC last update"	value:"2022-07-26T00:34:24Z"}	{"name":"INSDC status"	value:"public"}	{"name":"Submitter Id"	value:"SRR15057927_bin.18_metaWRAP_v1.3_MAG"}	{"name":"assembly quality"	value:"Many fragments with little to no review of assembly other than reporting of standard assembly statistics"}	{"name":"assembly software"	value:"metaSPAdes v3.15.3"}	{"name":"binning parameters"	value:"MaxBin2	MetaBat2	Concoct with default parameter of the metaWRAP pipeline. Bin refinement module used from metaWRAP with default parameters."}	{"name":"binning software"	value:"metaWRAP v1.3"}	{"name":"env_broad_scale"	value:"Pig digestive system"}	{"name":"broker name"	value:"EMG broker account	EMBL-EBI"}	{"name":"collection_date"	value:"2015-01-01"}	{"name":"completeness score"	value:"97.18"}	{"name":"completeness software"	value:"CheckM"}	{"name":"contamination score"	value:"0.0"}	{"name":"env_medium"	value:"Feces"}	{"name":"geo_loc_name"	value:"France"}	{"name":"geographic location (latitude)"	value:"not provided"}	{"name":"geographic location (longitude)"	value:"not provided"}	{"name":"investigation_type"	value:"metagenome-assembled genome"}	{"name":"isolation_source"	value:"pig gut metagenome"}	{"name":"local environmental context"	value:"Intestine"}	{"name":"metagenomic source"	value:"pig gut metagenome"}	{"name":"project_name"	value:"The question of the presence of phage encoded antibiotic-resistance genes was revisited here by sampling 14 pig fecal samples in various farms	and performing shotgun	deep sequencing on both total microbiota and highly purified viral fractions. The virome assemblies were sufficiently comprehensive to allow in addition the discovery of two new and prevailing viral taxa."}	{"name":"sample derived from"	value:"SAMN20056612"}	{"name":"sample_name"	value:"SRR15057927_bin.18_metaWRAP_v1.3_MAG"}	{"name":"sequencing method"	value:"Illumina HiSeq 3000"}	{"name":"taxonomic classification"	value:"The taxonomy of this metagenome-assembled genome was originally computed with GTDBtk	which assigned the following taxonomic annotation: d__Archaea;p__Euryarchaeota;c__Thermoplasmata;o__Methanomassiliicoccales;f__;g__;s__"}	{"name":"taxonomic identity marker"	value:"multi-marker approach"}]	collectionDate:"2015-01-01"	description:{"comment":"This sample represents a Third Party Annotation (TPA) Metagenome-Assembled Genome (MAG) assembled from the metagenomic run SRR15057927 of study SRP327064."	organism:{"organismName":"uncultured Methanomassiliicoccales archaeon"	taxId:1235852}	title:"Metagenome-assembled genome: SRR15057927_bin.18_metaWRAP_v1.3_MAG"}	geoLocName:"France"	isolationSource:"pig gut metagenome"	lastUpdated:"2022-07-30T07:47:49.000"	models:["Generic"]	owner:{"name":"EBI"}	package:"Generic.1.0"	projectName:"The question of the presence of phage encoded antibiotic-resistance genes was revisited here by sampling 14 pig fecal samples in various farms	and performing shotgun	deep sequencing on both total microbiota and highly purified viral fractions. The virome assemblies were sufficiently comprehensive to allow in addition the discovery of two new and prevailing viral taxa."	publicationDate:"2022-07-26T00:00:00.000"	sampleIds:[{"db":"SRA"	value:"ERS12512884"}]	sampleName:"SRR15057927_bin.18_metaWRAP_v1.3_MAG"	status:{"status":"live"	when:"2022-07-28T08:11:13.043"}	submissionDate:"2022-07-27T08:31:36.660"}	comments:"This is an EMG-produced Third Party Annotation (TPA) bin derived from the primary whole genome shotgun (WGS) data set ERP137700. This sample represents a Metagenome-Assembled Genome (MAG) from the metagenomic run SRR15057927."	genomeNotes:["derived from metagenome"	genus undefined]	releaseDate:"2022-09-10"	submitter:"EMG"}	assemblyStats:{"contigL50":4	contigN50:94608	gcCount:"674717"	gcPercent:47.5	genomeCoverage:"9.0x"	numberOfComponentSequences:22	numberOfContigs:22	totalSequenceLength:"1415069"	totalUngappedLength:"1415069"}	averageNucleotideIdentity:{"bestAniMatch":{"ani":99.07	assembly:"GCA_006954405.1"	assemblyCoverage:95.8	category:"suspected_type"	organismName:"Candidatus Methanarcanum hacksteinii"	typeAssemblyCoverage:95.68}	category:"category_na"	comment:"na"	matchStatus:"lineage_match"	submittedOrganism:"uncultured Methanomassiliicoccales archaeon"	submittedSpecies:"uncultured Methanomassiliicoccales archaeon"	taxonomyCheckStatus:"Inconclusive"}	currentAccession:"GCA_945923335.1"	organism:{"infraspecificNames":{"isolate":"SRR15057927_bin.18_metaWRAP_v1.3_MAG"}	organismName:"uncultured Methanomassiliicoccales archaeon"	taxId:1235852}	sourceDatabase:"SOURCE_DATABASE_GENBANK"	wgsInfo:{"masterWgsUrl":"https://www.ncbi.nlm.nih.gov/nuccore/CAMELD000000000.1"	wgsContigsUrl:"https://www.ncbi.nlm.nih.gov/Traces/wgs/CAMELD01"	wgsProjectAccession:"CAMELD01"}}
{"accession":"GCA_945936065.1"	assemblyInfo:{"assemblyLevel":"Contig"	assemblyName:"SRR11489789_bin.2_metaWRAP_v1.3_MAG"	assemblyStatus:"current"	assemblyType:"haploid"	bioprojectAccession:"PRJEB53600"	bioprojectLineage:[{"bioprojects":[{"accession":"PRJEB53600"	title:"EMG produced TPA metagenomics assembly of PRJNA408025 data set (Global studies of microbial diversity in pig gut)."}]}]	biosample:{"accession":"SAMEA110412116"	attributes:[{"name":"ENA-CHECKLIST"	value:"ERC000047"}	{"name":"ENA-FIRST-PUBLIC"	value:"2022-07-25"}	{"name":"ENA-LAST-UPDATE"	value:"2022-07-25"}	{"name":"External Id"	value:"SAMEA110412116"}	{"name":"INSDC center alias"	value:"EMG"}	{"name":"INSDC center name"	value:"EMG"}	{"name":"INSDC first public"	value:"2022-07-25T20:32:51Z"}	{"name":"INSDC last update"	value:"2022-07-25T20:32:51Z"}	{"name":"INSDC status"	value:"public"}	{"name":"Submitter Id"	value:"SRR11489789_bin.2_metaWRAP_v1.3_MAG"}	{"name":"assembly quality"	value:"Many fragments with little to no review of assembly other than reporting of standard assembly statistics"}	{"name":"assembly software"	value:"metaSPAdes v3.15.3"}	{"name":"binning parameters"	value:"MaxBin2	MetaBat2	Concoct with default parameter of the metaWRAP pipeline. Bin refinement module used from metaWRAP with default parameters."}	{"name":"binning software"	value:"metaWRAP v1.3"}	{"name":"env_broad_scale"	value:"Pig digestive system"}	{"name":"broker name"	value:"EMG broker account	EMBL-EBI"}	{"name":"collection_date"	value:"2017-03-05"}	{"name":"completeness score"	value:"81.75"}	{"name":"completeness software"	value:"CheckM"}	{"name":"contamination score"	value:"3.23"}	{"name":"env_medium"	value:"Gut content"}	{"name":"geo_loc_name"	value:"China"}	{"name":"geographic location (latitude)"	value:"30.3"}	{"name":"geographic location (longitude)"	value:"103.0"}	{"name":"investigation_type"	value:"metagenome-assembled genome"}	{"name":"isolation_source"	value:"pig gut metagenome"}	{"name":"local environmental context"	value:"Intestine"}	{"name":"metagenomic source"	value:"pig gut metagenome"}	{"name":"project_name"	value:"Find the difference of gut microbial community structure and function diversity under LDA exposure"}	{"name":"sample derived from"	value:"SAMN14543219"}	{"name":"sample_name"	value:"SRR11489789_bin.2_metaWRAP_v1.3_MAG"}	{"name":"sequencing method"	value:"Illumina HiSeq 3000"}	{"name":"taxonomic classification"	value:"The taxonomy of this metagenome-assembled genome was originally computed with GTDBtk	which assigned the following taxonomic annotation: d__Archaea;p__Euryarchaeota;c__Thermoplasmata;o__Methanomassiliicoccales;f__;g__;s__"}	{"name":"taxonomic identity marker"	value:"multi-marker approach"}]	collectionDate:"2017-03-05"	description:{"comment":"This sample represents a Third Party Annotation (TPA) Metagenome-Assembled Genome (MAG) assembled from the metagenomic run SRR11489789 of study SRP118553."	organism:{"organismName":"uncultured Methanomassiliicoccales archaeon"	taxId:1235852}	title:"Metagenome-assembled genome: SRR11489789_bin.2_metaWRAP_v1.3_MAG"}	geoLocName:"China"	isolationSource:"pig gut metagenome"	lastUpdated:"2022-07-30T07:47:31.000"	models:["Generic"]	owner:{"name":"EBI"}	package:"Generic.1.0"	projectName:"Find the difference of gut microbial community structure and function diversity under LDA exposure"	publicationDate:"2022-07-25T00:00:00.000"	sampleIds:[{"db":"SRA"	value:"ERS12510471"}]	sampleName:"SRR11489789_bin.2_metaWRAP_v1.3_MAG"	status:{"status":"live"	when:"2022-07-27T08:29:43.203"}	submissionDate:"2022-07-26T08:21:57.920"}	comments:"This is an EMG-produced Third Party Annotation (TPA) bin derived from the primary whole genome shotgun (WGS) data set ERP138410. This sample represents a Metagenome-Assembled Genome (MAG) from the metagenomic run SRR11489789."	genomeNotes:["derived from metagenome"	genus undefined]	releaseDate:"2022-09-10"	submitter:"EMG"}	assemblyStats:{"contigL50":40	contigN50:8100	gcCount:"550677"	gcPercent:48.0	genomeCoverage:"8.0x"	numberOfComponentSequences:170	numberOfContigs:170	totalSequenceLength:"1145477"	totalUngappedLength:"1145477"}	averageNucleotideIdentity:{"bestAniMatch":{"ani":99.24	assembly:"GCA_006954405.1"	assemblyCoverage:96.49	category:"suspected_type"	organismName:"Candidatus Methanarcanum hacksteinii"	typeAssemblyCoverage:78.01}	category:"category_na"	comment:"na"	matchStatus:"lineage_match"	submittedOrganism:"uncultured Methanomassiliicoccales archaeon"	submittedSpecies:"uncultured Methanomassiliicoccales archaeon"	taxonomyCheckStatus:"Inconclusive"}	currentAccession:"GCA_945936065.1"	organism:{"infraspecificNames":{"isolate":"SRR11489789_bin.2_metaWRAP_v1.3_MAG"}	organismName:"uncultured Methanomassiliicoccales archaeon"	taxId:1235852}	sourceDatabase:"SOURCE_DATABASE_GENBANK"	wgsInfo:{"masterWgsUrl":"https://www.ncbi.nlm.nih.gov/nuccore/CAMESC000000000.1"	wgsContigsUrl:"https://www.ncbi.nlm.nih.gov/Traces/wgs/CAMESC01"	wgsProjectAccession:"CAMESC01"}}
{"accession":"GCA_946060675.1"	assemblyInfo:{"assemblyLevel":"Contig"	assemblyName:"SRR11551381_bin.63_metaWRAP_v1.3_MAG"	assemblyStatus:"current"	assemblyType:"haploid"	bioprojectAccession:"PRJEB53634"	bioprojectLineage:[{"bioprojects":[{"accession":"PRJEB53634"	title:"EMG produced TPA metagenomics assembly of PRJNA575543 data set (Metagenomic characterization of intestinal regions in pigs with contrasting feed efficiency)."}]}]	biosample:{"accession":"SAMEA110446644"	attributes:[{"name":"ENA-CHECKLIST"	value:"ERC000047"}	{"name":"ENA-FIRST-PUBLIC"	value:"2022-08-01"}	{"name":"ENA-LAST-UPDATE"	value:"2022-08-01"}	{"name":"External Id"	value:"SAMEA110446644"}	{"name":"INSDC center alias"	value:"EMG"}	{"name":"INSDC center name"	value:"EMG"}	{"name":"INSDC first public"	value:"2022-08-01T16:27:36Z"}	{"name":"INSDC last update"	value:"2022-08-01T16:27:36Z"}	{"name":"INSDC status"	value:"public"}	{"name":"Submitter Id"	value:"SRR11551381_bin.63_metaWRAP_v1.3_MAG"}	{"name":"assembly quality"	value:"Many fragments with little to no review of assembly other than reporting of standard assembly statistics"}	{"name":"assembly software"	value:"metaSPAdes v3.15.3"}	{"name":"binning parameters"	value:"MaxBin2	MetaBat2	Concoct with default parameter of the metaWRAP pipeline. Bin refinement module used from metaWRAP with default parameters."}	{"name":"binning software"	value:"metaWRAP v1.3"}	{"name":"env_broad_scale"	value:"Pig digestive system"}	{"name":"broker name"	value:"EMG broker account	EMBL-EBI"}	{"name":"collection_date"	value:"2015-10-25"}	{"name":"completeness score"	value:"94.62"}	{"name":"completeness software"	value:"CheckM"}	{"name":"contamination score"	value:"0.04"}	{"name":"env_medium"	value:"Digesta"}	{"name":"geo_loc_name"	value:"China"}	{"name":"geographic location (latitude)"	value:"22.42"}	{"name":"geographic location (longitude)"	value:"112.13"}	{"name":"investigation_type"	value:"metagenome-assembled genome"}	{"name":"isolation_source"	value:"pig gut metagenome"}	{"name":"local environmental context"	value:"Intestine"}	{"name":"metagenomic source"	value:"pig gut metagenome"}	{"name":"project_name"	value:"The microbiome of content in the ileum	cecum	and colon with different FE performance individuals."}	{"name":"sample derived from"	value:"SAMN12899558"}	{"name":"sample_name"	value:"SRR11551381_bin.63_metaWRAP_v1.3_MAG"}	{"name":"sequencing method"	value:"Illumina HiSeq 2500"}	{"name":"taxonomic classification"	value:"The taxonomy of this metagenome-assembled genome was originally computed with GTDBtk	which assigned the following taxonomic annotation: d__Archaea;p__Euryarchaeota;c__Thermoplasmata;o__Methanomassiliicoccales;f__;g__;s__"}	{"name":"taxonomic identity marker"	value:"multi-marker approach"}]	collectionDate:"2015-10-25"	description:{"comment":"This sample represents a Third Party Annotation (TPA) Metagenome-Assembled Genome (MAG) assembled from the metagenomic run SRR11551381 of study SRP256522."	organism:{"organismName":"uncultured Methanomassiliicoccales archaeon"	taxId:1235852}	title:"Metagenome-assembled genome: SRR11551381_bin.63_metaWRAP_v1.3_MAG"}	geoLocName:"China"	isolationSource:"pig gut metagenome"	lastUpdated:"2022-08-01T23:19:01.000"	models:["Generic"]	owner:{"name":"EBI"}	package:"Generic.1.0"	projectName:"The microbiome of content in the ileum	cecum	and colon with different FE performance individuals."	publicationDate:"2022-08-01T00:00:00.000"	sampleIds:[{"db":"SRA"	value:"ERS12544696"}]	sampleName:"SRR11551381_bin.63_metaWRAP_v1.3_MAG"	status:{"status":"live"	when:"2022-08-03T08:17:39.927"}	submissionDate:"2022-08-02T12:05:53.726"}	comments:"This is an EMG-produced Third Party Annotation (TPA) bin derived from the primary whole genome shotgun (WGS) data set ERP138444. This sample represents a Metagenome-Assembled Genome (MAG) from the metagenomic run SRR11551381."	genomeNotes:["derived from metagenome"	genus undefined]	releaseDate:"2022-09-15"	submitter:"EMG"}	assemblyStats:{"contigL50":25	contigN50:16239	gcCount:"587062"	gcPercent:48.0	genomeCoverage:"13.0x"	numberOfComponentSequences:107	numberOfContigs:107	totalSequenceLength:"1217828"	totalUngappedLength:"1217828"}	averageNucleotideIdentity:{"bestAniMatch":{"ani":99.28	assembly:"GCA_006954405.1"	assemblyCoverage:98.62	category:"suspected_type"	organismName:"Candidatus Methanarcanum hacksteinii"	typeAssemblyCoverage:84.77}	category:"category_na"	comment:"na"	matchStatus:"lineage_match"	submittedOrganism:"uncultured Methanomassiliicoccales archaeon"	submittedSpecies:"uncultured Methanomassiliicoccales archaeon"	taxonomyCheckStatus:"Inconclusive"}	currentAccession:"GCA_946060675.1"	organism:{"infraspecificNames":{"isolate":"SRR11551381_bin.63_metaWRAP_v1.3_MAG"}	organismName:"uncultured Methanomassiliicoccales archaeon"	taxId:1235852}	sourceDatabase:"SOURCE_DATABASE_GENBANK"	wgsInfo:{"masterWgsUrl":"https://www.ncbi.nlm.nih.gov/nuccore/CAMGOM000000000.1"	wgsContigsUrl:"https://www.ncbi.nlm.nih.gov/Traces/wgs/CAMGOM01"	wgsProjectAccession:"CAMGOM01"}}
{"accession":"GCA_946183165.1"	assemblyInfo:{"assemblyLevel":"Contig"	assemblyName:"SRR11784293_bin.6_metaWRAP_v1.3_MAG"	assemblyStatus:"current"	assemblyType:"haploid"	bioprojectAccession:"PRJEB54624"	bioprojectLineage:[{"bioprojects":[{"accession":"PRJEB54624"	title:"EMG produced TPA metagenomics assembly of PRJNA631602 data set (Rumen metagenome of Hu sheep fed urea)."}]}]	biosample:{"accession":"SAMEA110586728"	attributes:[{"name":"ENA-CHECKLIST"	value:"ERC000047"}	{"name":"ENA-FIRST-PUBLIC"	value:"2022-08-09"}	{"name":"ENA-LAST-UPDATE"	value:"2022-08-09"}	{"name":"External Id"	value:"SAMEA110586728"}	{"name":"INSDC center alias"	value:"EMG"}	{"name":"INSDC center name"	value:"EMG"}	{"name":"INSDC first public"	value:"2022-08-09T16:29:49Z"}	{"name":"INSDC last update"	value:"2022-08-09T16:29:49Z"}	{"name":"INSDC status"	value:"public"}	{"name":"Submitter Id"	value:"SRR11784293_bin.6_metaWRAP_v1.3_MAG"}	{"name":"assembly quality"	value:"Many fragments with little to no review of assembly other than reporting of standard assembly statistics"}	{"name":"assembly software"	value:"metaSPAdes v3.15.3"}	{"name":"binning parameters"	value:"MaxBin2	MetaBat2	Concoct with default parameter of the metaWRAP pipeline. Bin refinement module used from metaWRAP with default parameters."}	{"name":"binning software"	value:"metaWRAP v1.3"}	{"name":"env_broad_scale"	value:"Sheep digestive system"}	{"name":"broker name"	value:"EMG broker account	EMBL-EBI"}	{"name":"collection_date"	value:"not provided"}	{"name":"completeness score"	value:"70.17"}	{"name":"completeness software"	value:"CheckM"}	{"name":"contamination score"	value:"3.01"}	{"name":"env_medium"	value:"Rumen content"}	{"name":"geo_loc_name"	value:"China"}	{"name":"geographic location (latitude)"	value:"not provided"}	{"name":"geographic location (longitude)"	value:"not provided"}	{"name":"investigation_type"	value:"metagenome-assembled genome"}	{"name":"isolation_source"	value:"sheep gut metagenome"}	{"name":"local environmental context"	value:"Rumen"}	{"name":"metagenomic source"	value:"sheep gut metagenome"}	{"name":"project_name"	value:"Rumen metagenome based on Illumina Hiseq"}	{"name":"sample derived from"	value:"SAMN14884650"}	{"name":"sample_name"	value:"SRR11784293_bin.6_metaWRAP_v1.3_MAG"}	{"name":"sequencing method"	value:"HiSeq X Ten"}	{"name":"taxonomic classification"	value:"The taxonomy of this metagenome-assembled genome was originally computed with GTDBtk	which assigned the following taxonomic annotation: d__Archaea;p__Euryarchaeota;c__Thermoplasmata;o__;f__;g__;s__"}	{"name":"taxonomic identity marker"	value:"multi-marker approach"}]	collectionDate:"not provided"	description:{"comment":"This sample represents a Third Party Annotation (TPA) Metagenome-Assembled Genome (MAG) assembled from the metagenomic run SRR11784293 of study SRP261434."	organism:{"organismName":"uncultured Thermoplasmata archaeon"	taxId:376542}	title:"Metagenome-assembled genome: SRR11784293_bin.6_metaWRAP_v1.3_MAG"}	geoLocName:"China"	isolationSource:"sheep gut metagenome"	lastUpdated:"2022-08-09T20:25:45.000"	models:["Generic"]	owner:{"name":"EBI"}	package:"Generic.1.0"	projectName:"Rumen metagenome based on Illumina Hiseq"	publicationDate:"2022-08-09T00:00:00.000"	sampleIds:[{"db":"SRA"	value:"ERS12684510"}]	sampleName:"SRR11784293_bin.6_metaWRAP_v1.3_MAG"	status:{"status":"live"	when:"2022-08-11T08:20:56.110"}	submissionDate:"2022-08-10T08:20:24.576"}	comments:"This is an EMG-produced Third Party Annotation (TPA) bin derived from the primary whole genome shotgun (WGS) data set ERP139458. This sample represents a Metagenome-Assembled Genome (MAG) from the metagenomic run SRR11784293."	genomeNotes:["derived from metagenome"	genus undefined]	releaseDate:"2022-09-11"	submitter:"EMG"}	assemblyStats:{"contigL50":57	contigN50:5952	gcCount:"580461"	gcPercent:59.0	genomeCoverage:"14.0x"	numberOfComponentSequences:177	numberOfContigs:177	totalSequenceLength:"980963"	totalUngappedLength:"980963"}	averageNucleotideIdentity:{"bestAniMatch":{"ani":81.33	assembly:"GCA_003711245.1"	assemblyCoverage:13.74	category:"type"	organismName:"Methanomethylophilus alvi"	typeAssemblyCoverage:8.09}	category:"category_na"	comment:"na"	matchStatus:"low_coverage"	submittedOrganism:"uncultured Thermoplasmata archaeon"	submittedSpecies:"uncultured Thermoplasmata archaeon"	taxonomyCheckStatus:"Inconclusive"}	currentAccession:"GCA_946183165.1"	organism:{"infraspecificNames":{"isolate":"SRR11784293_bin.6_metaWRAP_v1.3_MAG"}	organismName:"uncultured Thermoplasmata archaeon"	taxId:376542}	sourceDatabase:"SOURCE_DATABASE_GENBANK"	wgsInfo:{"masterWgsUrl":"https://www.ncbi.nlm.nih.gov/nuccore/CAMGZY000000000.1"	wgsContigsUrl:"https://www.ncbi.nlm.nih.gov/Traces/wgs/CAMGZY01"	wgsProjectAccession:"CAMGZY01"}}
{"accession":"GCA_946496635.1"	assemblyInfo:{"assemblyLevel":"Contig"	assemblyMethod:"metaspades_v3.14"	assemblyName:"ERR4836937_bin.24_MetaWRAP_v1.1_MAG"	assemblyStatus:"current"	assemblyType:"haploid"	bioprojectAccession:"PRJEB55374"	bioprojectLineage:[{"bioprojects":[{"accession":"PRJEB55374"	parentAccessions:["PRJEB43192"]	title:"HoloFood Chicken Caecum MAG catalogue"}	{"accession":"PRJEB43192"	title:"HoloFood Super Study"}]}]	biosample:{"accession":"SAMEA110703314"	attributes:[{"name":"ENA-CHECKLIST"	value:"ERC000047"}	{"name":"ENA-FIRST-PUBLIC"	value:"2023-03-22"}	{"name":"ENA-LAST-UPDATE"	value:"2023-03-22"}	{"name":"External Id"	value:"SAMEA110703314"}	{"name":"INSDC center alias"	value:"UNIVERSITY OF COPENHAGEN"}	{"name":"INSDC center name"	value:"UNIVERSITY OF COPENHAGEN"}	{"name":"INSDC first public"	value:"2023-03-22T12:23:00Z"}	{"name":"INSDC last update"	value:"2023-03-22T12:23:00Z"}	{"name":"INSDC status"	value:"public"}	{"name":"Submitter Id"	value:"ERR4836937_bin.24_MetaWRAP_v1.1_MAG"}	{"name":"assembly quality"	value:"Many fragments with little to no review of assembly other than reporting of standard assembly statistics"}	{"name":"assembly software"	value:"metaspades_v3.14"}	{"name":"binning parameters"	value:"MaxBin2	MetaBat2	Concoct with default parameter of the metaWRAP pipeline. Bin refinement module used from metaWRAP with default parameters."}	{"name":"binning software"	value:"MetaWRAP v1.1"}	{"name":"env_broad_scale"	value:"Chicken digestive system"}	{"name":"broker name"	value:"EMG broker account	EMBL-EBI"}	{"name":"collection_date"	value:"2019-10-15"}	{"name":"completeness score"	value:"97.17"}	{"name":"completeness software"	value:"CheckM"}	{"name":"contamination score"	value:"0.81"}	{"name":"env_medium"	value:"Cecum"}	{"name":"geo_loc_name"	value:"Spain"}	{"name":"geographic location (latitude)"	value:"41.170048"}	{"name":"geographic location (longitude)"	value:"1.168491"}	{"name":"investigation_type"	value:"metagenome-assembled genome"}	{"name":"isolation_source"	value:"chicken gut metagenome"}	{"name":"local environmental context"	value:"Digestive tube"}	{"name":"metagenomic source"	value:"chicken gut metagenome"}	{"name":"project_name"	value:"HoloFood Chicken -- Prior Chicken"}	{"name":"sample derived from"	value:"SAMEA7571843"}	{"name":"sample_name"	value:"ERR4836937_bin.24_MetaWRAP_v1.1_MAG"}	{"name":"scientific_name"	value:"uncultured Methanomassiliicoccus sp."}	{"name":"sequencing method"	value:"DNBSEQ-G400"}	{"name":"taxonomic classification"	value:"The taxonomy of this metagenome-assembled genome was originally computed with GTDBtk	which assigned the following taxonomic annotation: d__Archaea;p__Euryarchaeota;c__Thermoplasmata;o__Methanomassiliicoccales;f__Methanomassiliicoccaceae;g__Methanomassiliicoccus;s__"}	{"name":"taxonomic identity marker"	value:"multi-marker approach"}]	collectionDate:"2019-10-15"	description:{"comment":"This sample represents a Metagenome-Assembled Genome (MAG) assembled from the metagenomic run ERR4836937 of study ERP125074."	organism:{"organismName":"uncultured Methanomassiliicoccus sp."	taxId:1233402}	title:"Metagenome-assembled genome: ERR4836937_bin.24_MetaWRAP_v1.1_MAG"}	geoLocName:"Spain"	isolationSource:"chicken gut metagenome"	lastUpdated:"2023-04-15T02:54:38.000"	models:["Generic"]	owner:{"name":"EBI"}	package:"Generic.1.0"	projectName:"HoloFood Chicken -- Prior Chicken"	publicationDate:"2023-03-22T00:00:00.000"	sampleIds:[{"db":"SRA"	value:"ERS12800851"}]	sampleName:"ERR4836937_bin.24_MetaWRAP_v1.1_MAG"	status:{"status":"live"	when:"2023-03-25T08:30:09.967"}	submissionDate:"2023-03-24T08:25:50.050"}	comments:"This is an EMG-produced bin derived from the primary whole genome shotgun (WGS) data set ERP140263. This sample represents a Metagenome-Assembled Genome (MAG) from the metagenomic run ERR4836937."	genomeNotes:["derived from metagenome"]	releaseDate:"2023-04-04"	sequencingTech:"DNBSEQ-G400"	submitter:"UNIVERSITY OF COPENHAGEN"}	assemblyStats:{"contigL50":4	contigN50:188371	gcCount:"706597"	gcPercent:41.5	genomeCoverage:"18.0x"	numberOfComponentSequences:23	numberOfContigs:23	totalSequenceLength:"1712317"	totalUngappedLength:"1712317"}	averageNucleotideIdentity:{"bestAniMatch":{"ani":89.3	assembly:"GCA_000308215.1"	assemblyCoverage:0.44	category:"type"	organismName:"Methanomassiliicoccus luminyensis"	typeAssemblyCoverage:0.28}	category:"category_na"	comment:"na"	matchStatus:"low_coverage"	submittedOrganism:"uncultured Methanomassiliicoccus sp."	submittedSpecies:"uncultured Methanomassiliicoccus sp."	taxonomyCheckStatus:"Inconclusive"}	currentAccession:"GCA_946496635.1"	organism:{"infraspecificNames":{"isolate":"ERR4836937_bin.24_MetaWRAP_v1.1_MAG"}	organismName:"uncultured Methanomassiliicoccus sp."	taxId:1233402}	sourceDatabase:"SOURCE_DATABASE_GENBANK"	wgsInfo:{"masterWgsUrl":"https://www.ncbi.nlm.nih.gov/nuccore/CAMMHK000000000.1"	wgsContigsUrl:"https://www.ncbi.nlm.nih.gov/Traces/wgs/CAMMHK01"	wgsProjectAccession:"CAMMHK01"}}
{"accession":"GCA_946545675.1"	assemblyInfo:{"assemblyLevel":"Contig"	assemblyName:"SRR873597_bin.155_metaWRAP_v1.3_MAG"	assemblyStatus:"current"	assemblyType:"haploid"	bioprojectAccession:"PRJEB22623"	bioprojectLineage:[{"bioprojects":[{"accession":"PRJEB22623"	title:"EMG produced TPA metagenomics assembly of the Sheep rumen microbiome (gut metagenome) data set"}]}]	biosample:{"accession":"SAMEA110744812"	attributes:[{"name":"ENA-CHECKLIST"	value:"ERC000047"}	{"name":"ENA-FIRST-PUBLIC"	value:"2022-08-25"}	{"name":"ENA-LAST-UPDATE"	value:"2022-08-25"}	{"name":"External Id"	value:"SAMEA110744812"}	{"name":"INSDC center alias"	value:"EMG"}	{"name":"INSDC center name"	value:"EMG"}	{"name":"INSDC first public"	value:"2022-08-25T16:15:44Z"}	{"name":"INSDC last update"	value:"2022-08-25T16:15:44Z"}	{"name":"INSDC status"	value:"public"}	{"name":"Submitter Id"	value:"SRR873597_bin.155_metaWRAP_v1.3_MAG"}	{"name":"assembly quality"	value:"Many fragments with little to no review of assembly other than reporting of standard assembly statistics"}	{"name":"assembly software"	value:"metaSPAdes v3.15.3"}	{"name":"binning parameters"	value:"MaxBin2	MetaBat2	Concoct with default parameter of the metaWRAP pipeline. Bin refinement module used from metaWRAP with default parameters."}	{"name":"binning software"	value:"metaWRAP v1.3"}	{"name":"env_broad_scale"	value:"Sheep digestive system"}	{"name":"broker name"	value:"EMG broker account	EMBL-EBI"}	{"name":"collection_date"	value:"not provided"}	{"name":"completeness score"	value:"66.24"}	{"name":"completeness software"	value:"CheckM"}	{"name":"contamination score"	value:"0.81"}	{"name":"env_medium"	value:"Rumen content"}	{"name":"geo_loc_name"	value:"New Zealand"}	{"name":"geographic location (latitude)"	value:"not provided"}	{"name":"geographic location (longitude)"	value:"not provided"}	{"name":"investigation_type"	value:"metagenome-assembled genome"}	{"name":"isolation_source"	value:"sheep gut metagenome"}	{"name":"local environmental context"	value:"Rumen"}	{"name":"metagenomic source"	value:"sheep gut metagenome"}	{"name":"project_name"	value:"Rumen metagenome and metatranscriptome sequencing from low and high methane producing sheep."}	{"name":"sample derived from"	value:"SAMN02144230"}	{"name":"sample_name"	value:"SRR873597_bin.155_metaWRAP_v1.3_MAG"}	{"name":"sequencing method"	value:"Illumina HiSeq 2000"}	{"name":"taxonomic classification"	value:"The taxonomy of this metagenome-assembled genome was originally computed with GTDBtk	which assigned the following taxonomic annotation: d__Archaea;p__Euryarchaeota;c__Thermoplasmata;o__;f__;g__;s__"}	{"name":"taxonomic identity marker"	value:"multi-marker approach"}]	collectionDate:"not provided"	description:{"comment":"This sample represents a Third Party Annotation (TPA) Metagenome-Assembled Genome (MAG) assembled from the metagenomic run SRR873597 of study SRP022254."	organism:{"organismName":"uncultured Thermoplasmata archaeon"	taxId:376542}	title:"Metagenome-assembled genome: SRR873597_bin.155_metaWRAP_v1.3_MAG"}	geoLocName:"New Zealand"	isolationSource:"sheep gut metagenome"	lastUpdated:"2022-08-25T19:26:41.000"	models:["Generic"]	owner:{"name":"EBI"}	package:"Generic.1.0"	projectName:"Rumen metagenome and metatranscriptome sequencing from low and high methane producing sheep."	publicationDate:"2022-08-25T00:00:00.000"	sampleIds:[{"db":"SRA"	value:"ERS12842337"}]	sampleName:"SRR873597_bin.155_metaWRAP_v1.3_MAG"	status:{"status":"live"	when:"2022-08-27T08:32:09.343"}	submissionDate:"2022-08-26T08:34:01.433"}	comments:"This is an EMG-produced Third Party Annotation (TPA) bin derived from the primary whole genome shotgun (WGS) data set ERP104317. This sample represents a Metagenome-Assembled Genome (MAG) from the metagenomic run SRR873597."	genomeNotes:["derived from metagenome"	genus undefined]	releaseDate:"2022-09-13"	submitter:"EMBL-EBI"}	assemblyStats:{"contigL50":42	contigN50:8930	gcCount:"646788"	gcPercent:55.0	genomeCoverage:"10.0x"	numberOfComponentSequences:153	numberOfContigs:153	totalSequenceLength:"1172093"	totalUngappedLength:"1172093"}	averageNucleotideIdentity:{"bestAniMatch":{"ani":80.22	assembly:"GCA_003711245.1"	assemblyCoverage:8.09	category:"type"	organismName:"Methanomethylophilus alvi"	typeAssemblyCoverage:5.69}	category:"category_na"	comment:"na"	matchStatus:"low_coverage"	submittedOrganism:"uncultured Thermoplasmata archaeon"	submittedSpecies:"uncultured Thermoplasmata archaeon"	taxonomyCheckStatus:"Inconclusive"}	currentAccession:"GCA_946545675.1"	organism:{"infraspecificNames":{"isolate":"SRR873597_bin.155_metaWRAP_v1.3_MAG"}	organismName:"uncultured Thermoplasmata archaeon"	taxId:376542}	sourceDatabase:"SOURCE_DATABASE_GENBANK"	wgsInfo:{"masterWgsUrl":"https://www.ncbi.nlm.nih.gov/nuccore/CAMNNR000000000.1"	wgsContigsUrl:"https://www.ncbi.nlm.nih.gov/Traces/wgs/CAMNNR01"	wgsProjectAccession:"CAMNNR01"}}
{"accession":"GCA_946548645.1"	assemblyInfo:{"assemblyLevel":"Contig"	assemblyName:"SRR1267595_bin.102_metaWRAP_v1.3_MAG"	assemblyStatus:"current"	assemblyType:"haploid"	bioprojectAccession:"PRJEB22623"	bioprojectLineage:[{"bioprojects":[{"accession":"PRJEB22623"	title:"EMG produced TPA metagenomics assembly of the Sheep rumen microbiome (gut metagenome) data set"}]}]	biosample:{"accession":"SAMEA110744644"	attributes:[{"name":"ENA-CHECKLIST"	value:"ERC000047"}	{"name":"ENA-FIRST-PUBLIC"	value:"2022-08-25"}	{"name":"ENA-LAST-UPDATE"	value:"2022-08-25"}	{"name":"External Id"	value:"SAMEA110744644"}	{"name":"INSDC center alias"	value:"EMG"}	{"name":"INSDC center name"	value:"EMG"}	{"name":"INSDC first public"	value:"2022-08-25T16:15:44Z"}	{"name":"INSDC last update"	value:"2022-08-25T16:15:44Z"}	{"name":"INSDC status"	value:"public"}	{"name":"Submitter Id"	value:"SRR1267595_bin.102_metaWRAP_v1.3_MAG"}	{"name":"assembly quality"	value:"Many fragments with little to no review of assembly other than reporting of standard assembly statistics"}	{"name":"assembly software"	value:"metaSPAdes v3.15.3"}	{"name":"binning parameters"	value:"MaxBin2	MetaBat2	Concoct with default parameter of the metaWRAP pipeline. Bin refinement module used from metaWRAP with default parameters."}	{"name":"binning software"	value:"metaWRAP v1.3"}	{"name":"env_broad_scale"	value:"Sheep digestive system"}	{"name":"broker name"	value:"EMG broker account	EMBL-EBI"}	{"name":"collection_date"	value:"not provided"}	{"name":"completeness score"	value:"87.66"}	{"name":"completeness software"	value:"CheckM"}	{"name":"contamination score"	value:"0.0"}	{"name":"env_medium"	value:"Rumen content"}	{"name":"geo_loc_name"	value:"New Zealand"}	{"name":"geographic location (latitude)"	value:"not provided"}	{"name":"geographic location (longitude)"	value:"not provided"}	{"name":"investigation_type"	value:"metagenome-assembled genome"}	{"name":"isolation_source"	value:"sheep gut metagenome"}	{"name":"local environmental context"	value:"Rumen"}	{"name":"metagenomic source"	value:"sheep gut metagenome"}	{"name":"project_name"	value:"Rumen metagenome and metatranscriptome sequencing from low and high methane producing sheep."}	{"name":"sample derived from"	value:"SAMN02144230"}	{"name":"sample_name"	value:"SRR1267595_bin.102_metaWRAP_v1.3_MAG"}	{"name":"sequencing method"	value:"Illumina HiSeq 2000"}	{"name":"taxonomic classification"	value:"The taxonomy of this metagenome-assembled genome was originally computed with GTDBtk	which assigned the following taxonomic annotation: d__Archaea;p__Euryarchaeota;c__Thermoplasmata;o__;f__;g__;s__"}	{"name":"taxonomic identity marker"	value:"multi-marker approach"}]	collectionDate:"not provided"	description:{"comment":"This sample represents a Third Party Annotation (TPA) Metagenome-Assembled Genome (MAG) assembled from the metagenomic run SRR1267595 of study SRP022254."	organism:{"organismName":"uncultured Thermoplasmata archaeon"	taxId:376542}	title:"Metagenome-assembled genome: SRR1267595_bin.102_metaWRAP_v1.3_MAG"}	geoLocName:"New Zealand"	isolationSource:"sheep gut metagenome"	lastUpdated:"2022-08-25T19:26:14.000"	models:["Generic"]	owner:{"name":"EBI"}	package:"Generic.1.0"	projectName:"Rumen metagenome and metatranscriptome sequencing from low and high methane producing sheep."	publicationDate:"2022-08-25T00:00:00.000"	sampleIds:[{"db":"SRA"	value:"ERS12842169"}]	sampleName:"SRR1267595_bin.102_metaWRAP_v1.3_MAG"	status:{"status":"live"	when:"2022-08-27T08:32:02.783"}	submissionDate:"2022-08-26T08:33:55.816"}	comments:"This is an EMG-produced Third Party Annotation (TPA) bin derived from the primary whole genome shotgun (WGS) data set ERP104317. This sample represents a Metagenome-Assembled Genome (MAG) from the metagenomic run SRR1267595."	genomeNotes:["derived from metagenome"	genus undefined]	releaseDate:"2022-09-13"	submitter:"EMBL-EBI"}	assemblyStats:{"contigL50":47	contigN50:9424	gcCount:"906538"	gcPercent:55.5	genomeCoverage:"11.0x"	numberOfComponentSequences:214	numberOfContigs:214	totalSequenceLength:"1633433"	totalUngappedLength:"1633433"}	averageNucleotideIdentity:{"bestAniMatch":{"ani":87.97	assembly:"GCA_031287135.1"	assemblyCoverage:0.04	category:"suspected_type"	organismName:"Candidatus Methanoplasma reticulitermitis"	typeAssemblyCoverage:0.05}	category:"category_na"	comment:"na"	matchStatus:"low_coverage"	submittedOrganism:"uncultured Thermoplasmata archaeon"	submittedSpecies:"uncultured Thermoplasmata archaeon"	taxonomyCheckStatus:"Inconclusive"}	currentAccession:"GCA_946548645.1"	organism:{"infraspecificNames":{"isolate":"SRR1267595_bin.102_metaWRAP_v1.3_MAG"}	organismName:"uncultured Thermoplasmata archaeon"	taxId:376542}	sourceDatabase:"SOURCE_DATABASE_GENBANK"	wgsInfo:{"masterWgsUrl":"https://www.ncbi.nlm.nih.gov/nuccore/CAMNPY000000000.1"	wgsContigsUrl:"https://www.ncbi.nlm.nih.gov/Traces/wgs/CAMNPY01"	wgsProjectAccession:"CAMNPY01"}}
{"accession":"GCA_946610685.1"	assemblyInfo:{"assemblyLevel":"Contig"	assemblyName:"SRR873605_bin.137_metaWRAP_v1.3_MAG"	assemblyStatus:"current"	assemblyType:"haploid"	bioprojectAccession:"PRJEB22623"	bioprojectLineage:[{"bioprojects":[{"accession":"PRJEB22623"	title:"EMG produced TPA metagenomics assembly of the Sheep rumen microbiome (gut metagenome) data set"}]}]	biosample:{"accession":"SAMEA110745968"	attributes:[{"name":"ENA-CHECKLIST"	value:"ERC000047"}	{"name":"ENA-FIRST-PUBLIC"	value:"2022-08-26"}	{"name":"ENA-LAST-UPDATE"	value:"2022-08-26"}	{"name":"External Id"	value:"SAMEA110745968"}	{"name":"INSDC center alias"	value:"EMG"}	{"name":"INSDC center name"	value:"EMG"}	{"name":"INSDC first public"	value:"2022-08-26T00:20:11Z"}	{"name":"INSDC last update"	value:"2022-08-26T00:20:11Z"}	{"name":"INSDC status"	value:"public"}	{"name":"Submitter Id"	value:"SRR873605_bin.137_metaWRAP_v1.3_MAG"}	{"name":"assembly quality"	value:"Many fragments with little to no review of assembly other than reporting of standard assembly statistics"}	{"name":"assembly software"	value:"metaSPAdes v3.15.3"}	{"name":"binning parameters"	value:"MaxBin2	MetaBat2	Concoct with default parameter of the metaWRAP pipeline. Bin refinement module used from metaWRAP with default parameters."}	{"name":"binning software"	value:"metaWRAP v1.3"}	{"name":"env_broad_scale"	value:"Sheep digestive system"}	{"name":"broker name"	value:"EMG broker account	EMBL-EBI"}	{"name":"collection_date"	value:"not provided"}	{"name":"completeness score"	value:"57.11"}	{"name":"completeness software"	value:"CheckM"}	{"name":"contamination score"	value:"3.23"}	{"name":"env_medium"	value:"Rumen content"}	{"name":"geo_loc_name"	value:"New Zealand"}	{"name":"geographic location (latitude)"	value:"not provided"}	{"name":"geographic location (longitude)"	value:"not provided"}	{"name":"investigation_type"	value:"metagenome-assembled genome"}	{"name":"isolation_source"	value:"sheep gut metagenome"}	{"name":"local environmental context"	value:"Rumen"}	{"name":"metagenomic source"	value:"sheep gut metagenome"}	{"name":"project_name"	value:"Rumen metagenome and metatranscriptome sequencing from low and high methane producing sheep."}	{"name":"sample derived from"	value:"SAMN02144231"}	{"name":"sample_name"	value:"SRR873605_bin.137_metaWRAP_v1.3_MAG"}	{"name":"sequencing method"	value:"Illumina HiSeq 2000"}	{"name":"taxonomic classification"	value:"The taxonomy of this metagenome-assembled genome was originally computed with GTDBtk	which assigned the following taxonomic annotation: d__Archaea;p__Euryarchaeota;c__Thermoplasmata;o__Methanomassiliicoccales;f__;g__;s__"}	{"name":"taxonomic identity marker"	value:"multi-marker approach"}]	collectionDate:"not provided"	description:{"comment":"This sample represents a Third Party Annotation (TPA) Metagenome-Assembled Genome (MAG) assembled from the metagenomic run SRR873605 of study SRP022254."	organism:{"organismName":"uncultured Methanomassiliicoccales archaeon"	taxId:1235852}	title:"Metagenome-assembled genome: SRR873605_bin.137_metaWRAP_v1.3_MAG"}	geoLocName:"New Zealand"	isolationSource:"sheep gut metagenome"	lastUpdated:"2022-08-25T19:32:10.000"	models:["Generic"]	owner:{"name":"EBI"}	package:"Generic.1.0"	projectName:"Rumen metagenome and metatranscriptome sequencing from low and high methane producing sheep."	publicationDate:"2022-08-26T00:00:00.000"	sampleIds:[{"db":"SRA"	value:"ERS12843492"}]	sampleName:"SRR873605_bin.137_metaWRAP_v1.3_MAG"	status:{"status":"live"	when:"2022-08-27T10:11:47.477"}	submissionDate:"2022-08-27T08:40:17.093"}	comments:"This is an EMG-produced Third Party Annotation (TPA) bin derived from the primary whole genome shotgun (WGS) data set ERP104317. This sample represents a Metagenome-Assembled Genome (MAG) from the metagenomic run SRR873605."	genomeNotes:["derived from metagenome"	fragmented assembly	genus undefined]	releaseDate:"2022-09-13"	submitter:"EMBL-EBI"}	assemblyStats:{"contigL50":55	contigN50:4469	gcCount:"450750"	gcPercent:57.5	genomeCoverage:"7.0x"	numberOfComponentSequences:176	numberOfContigs:176	totalSequenceLength:"783395"	totalUngappedLength:"783395"}	averageNucleotideIdentity:{"bestAniMatch":{"ani":82.42	assembly:"GCA_006954405.1"	assemblyCoverage:0.56	category:"suspected_type"	organismName:"Candidatus Methanarcanum hacksteinii"	typeAssemblyCoverage:0.31}	category:"category_na"	comment:"na"	matchStatus:"low_coverage"	submittedOrganism:"uncultured Methanomassiliicoccales archaeon"	submittedSpecies:"uncultured Methanomassiliicoccales archaeon"	taxonomyCheckStatus:"Inconclusive"}	currentAccession:"GCA_946610685.1"	organism:{"infraspecificNames":{"isolate":"SRR873605_bin.137_metaWRAP_v1.3_MAG"}	organismName:"uncultured Methanomassiliicoccales archaeon"	taxId:1235852}	sourceDatabase:"SOURCE_DATABASE_GENBANK"	wgsInfo:{"masterWgsUrl":"https://www.ncbi.nlm.nih.gov/nuccore/CAMOCM000000000.1"	wgsContigsUrl:"https://www.ncbi.nlm.nih.gov/Traces/wgs/CAMOCM01"	wgsProjectAccession:"CAMOCM01"}}
{"accession":"GCA_946622295.1"	assemblyInfo:{"assemblyLevel":"Contig"	assemblyName:"SRR873603_bin.36_metaWRAP_v1.3_MAG"	assemblyStatus:"current"	assemblyType:"haploid"	bioprojectAccession:"PRJEB22623"	bioprojectLineage:[{"bioprojects":[{"accession":"PRJEB22623"	title:"EMG produced TPA metagenomics assembly of the Sheep rumen microbiome (gut metagenome) data set"}]}]	biosample:{"accession":"SAMEA110745874"	attributes:[{"name":"ENA-CHECKLIST"	value:"ERC000047"}	{"name":"ENA-FIRST-PUBLIC"	value:"2022-08-26"}	{"name":"ENA-LAST-UPDATE"	value:"2022-08-26"}	{"name":"External Id"	value:"SAMEA110745874"}	{"name":"INSDC center alias"	value:"EMG"}	{"name":"INSDC center name"	value:"EMG"}	{"name":"INSDC first public"	value:"2022-08-26T00:20:12Z"}	{"name":"INSDC last update"	value:"2022-08-26T00:20:12Z"}	{"name":"INSDC status"	value:"public"}	{"name":"Submitter Id"	value:"SRR873603_bin.36_metaWRAP_v1.3_MAG"}	{"name":"assembly quality"	value:"Many fragments with little to no review of assembly other than reporting of standard assembly statistics"}	{"name":"assembly software"	value:"metaSPAdes v3.15.3"}	{"name":"binning parameters"	value:"MaxBin2	MetaBat2	Concoct with default parameter of the metaWRAP pipeline. Bin refinement module used from metaWRAP with default parameters."}	{"name":"binning software"	value:"metaWRAP v1.3"}	{"name":"env_broad_scale"	value:"Sheep digestive system"}	{"name":"broker name"	value:"EMG broker account	EMBL-EBI"}	{"name":"collection_date"	value:"not provided"}	{"name":"completeness score"	value:"85.08"}	{"name":"completeness software"	value:"CheckM"}	{"name":"contamination score"	value:"0.93"}	{"name":"env_medium"	value:"Rumen content"}	{"name":"geo_loc_name"	value:"New Zealand"}	{"name":"geographic location (latitude)"	value:"not provided"}	{"name":"geographic location (longitude)"	value:"not provided"}	{"name":"investigation_type"	value:"metagenome-assembled genome"}	{"name":"isolation_source"	value:"sheep gut metagenome"}	{"name":"local environmental context"	value:"Rumen"}	{"name":"metagenomic source"	value:"sheep gut metagenome"}	{"name":"project_name"	value:"Rumen metagenome and metatranscriptome sequencing from low and high methane producing sheep."}	{"name":"sample derived from"	value:"SAMN02144231"}	{"name":"sample_name"	value:"SRR873603_bin.36_metaWRAP_v1.3_MAG"}	{"name":"sequencing method"	value:"Illumina HiSeq 2000"}	{"name":"taxonomic classification"	value:"The taxonomy of this metagenome-assembled genome was originally computed with GTDBtk	which assigned the following taxonomic annotation: d__Archaea;p__Euryarchaeota;c__Thermoplasmata;o__Methanomassiliicoccales;f__;g__;s__"}	{"name":"taxonomic identity marker"	value:"multi-marker approach"}]	collectionDate:"not provided"	description:{"comment":"This sample represents a Third Party Annotation (TPA) Metagenome-Assembled Genome (MAG) assembled from the metagenomic run SRR873603 of study SRP022254."	organism:{"organismName":"uncultured Methanomassiliicoccales archaeon"	taxId:1235852}	title:"Metagenome-assembled genome: SRR873603_bin.36_metaWRAP_v1.3_MAG"}	geoLocName:"New Zealand"	isolationSource:"sheep gut metagenome"	lastUpdated:"2022-08-25T19:32:16.000"	models:["Generic"]	owner:{"name":"EBI"}	package:"Generic.1.0"	projectName:"Rumen metagenome and metatranscriptome sequencing from low and high methane producing sheep."	publicationDate:"2022-08-26T00:00:00.000"	sampleIds:[{"db":"SRA"	value:"ERS12843398"}]	sampleName:"SRR873603_bin.36_metaWRAP_v1.3_MAG"	status:{"status":"live"	when:"2022-08-27T10:11:45.139"}	submissionDate:"2022-08-27T08:40:12.720"}	comments:"This is an EMG-produced Third Party Annotation (TPA) bin derived from the primary whole genome shotgun (WGS) data set ERP104317. This sample represents a Metagenome-Assembled Genome (MAG) from the metagenomic run SRR873603."	genomeNotes:["derived from metagenome"	genus undefined]	releaseDate:"2022-09-13"	submitter:"EMBL-EBI"}	assemblyStats:{"contigL50":52	contigN50:7784	gcCount:"705428"	gcPercent:58.0	genomeCoverage:"8.0x"	numberOfComponentSequences:184	numberOfContigs:184	totalSequenceLength:"1213191"	totalUngappedLength:"1213191"}	averageNucleotideIdentity:{"bestAniMatch":{"ani":78.88	assembly:"GCA_006954405.1"	assemblyCoverage:2.04	category:"suspected_type"	organismName:"Candidatus Methanarcanum hacksteinii"	typeAssemblyCoverage:1.75}	category:"category_na"	comment:"na"	matchStatus:"low_coverage"	submittedOrganism:"uncultured Methanomassiliicoccales archaeon"	submittedSpecies:"uncultured Methanomassiliicoccales archaeon"	taxonomyCheckStatus:"Inconclusive"}	currentAccession:"GCA_946622295.1"	organism:{"infraspecificNames":{"isolate":"SRR873603_bin.36_metaWRAP_v1.3_MAG"}	organismName:"uncultured Methanomassiliicoccales archaeon"	taxId:1235852}	sourceDatabase:"SOURCE_DATABASE_GENBANK"	wgsInfo:{"masterWgsUrl":"https://www.ncbi.nlm.nih.gov/nuccore/CAMOPL000000000.1"	wgsContigsUrl:"https://www.ncbi.nlm.nih.gov/Traces/wgs/CAMOPL01"	wgsProjectAccession:"CAMOPL01"}}
{"accession":"GCA_946636885.1"	assemblyInfo:{"assemblyLevel":"Contig"	assemblyName:"SRR873610_bin.62_metaWRAP_v1.3_MAG"	assemblyStatus:"current"	assemblyType:"haploid"	bioprojectAccession:"PRJEB22623"	bioprojectLineage:[{"bioprojects":[{"accession":"PRJEB22623"	title:"EMG produced TPA metagenomics assembly of the Sheep rumen microbiome (gut metagenome) data set"}]}]	biosample:{"accession":"SAMEA110746307"	attributes:[{"name":"ENA-CHECKLIST"	value:"ERC000047"}	{"name":"ENA-FIRST-PUBLIC"	value:"2022-08-26"}	{"name":"ENA-LAST-UPDATE"	value:"2022-08-26"}	{"name":"External Id"	value:"SAMEA110746307"}	{"name":"INSDC center alias"	value:"EMG"}	{"name":"INSDC center name"	value:"EMG"}	{"name":"INSDC first public"	value:"2022-08-26T00:20:13Z"}	{"name":"INSDC last update"	value:"2022-08-26T00:20:13Z"}	{"name":"INSDC status"	value:"public"}	{"name":"Submitter Id"	value:"SRR873610_bin.62_metaWRAP_v1.3_MAG"}	{"name":"assembly quality"	value:"Many fragments with little to no review of assembly other than reporting of standard assembly statistics"}	{"name":"assembly software"	value:"metaSPAdes v3.15.3"}	{"name":"binning parameters"	value:"MaxBin2	MetaBat2	Concoct with default parameter of the metaWRAP pipeline. Bin refinement module used from metaWRAP with default parameters."}	{"name":"binning software"	value:"metaWRAP v1.3"}	{"name":"env_broad_scale"	value:"Sheep digestive system"}	{"name":"broker name"	value:"EMG broker account	EMBL-EBI"}	{"name":"collection_date"	value:"not provided"}	{"name":"completeness score"	value:"50.47"}	{"name":"completeness software"	value:"CheckM"}	{"name":"contamination score"	value:"0.0"}	{"name":"env_medium"	value:"Rumen content"}	{"name":"geo_loc_name"	value:"New Zealand"}	{"name":"geographic location (latitude)"	value:"not provided"}	{"name":"geographic location (longitude)"	value:"not provided"}	{"name":"investigation_type"	value:"metagenome-assembled genome"}	{"name":"isolation_source"	value:"sheep gut metagenome"}	{"name":"local environmental context"	value:"Rumen"}	{"name":"metagenomic source"	value:"sheep gut metagenome"}	{"name":"project_name"	value:"Rumen metagenome and metatranscriptome sequencing from low and high methane producing sheep."}	{"name":"sample derived from"	value:"SAMN02144231"}	{"name":"sample_name"	value:"SRR873610_bin.62_metaWRAP_v1.3_MAG"}	{"name":"sequencing method"	value:"Illumina HiSeq 2000"}	{"name":"taxonomic classification"	value:"The taxonomy of this metagenome-assembled genome was originally computed with GTDBtk	which assigned the following taxonomic annotation: d__Archaea;p__Euryarchaeota;c__Thermoplasmata;o__;f__;g__;s__"}	{"name":"taxonomic identity marker"	value:"multi-marker approach"}]	collectionDate:"not provided"	description:{"comment":"This sample represents a Third Party Annotation (TPA) Metagenome-Assembled Genome (MAG) assembled from the metagenomic run SRR873610 of study SRP022254."	organism:{"organismName":"uncultured Thermoplasmata archaeon"	taxId:376542}	title:"Metagenome-assembled genome: SRR873610_bin.62_metaWRAP_v1.3_MAG"}	geoLocName:"New Zealand"	isolationSource:"sheep gut metagenome"	lastUpdated:"2022-08-25T19:32:23.000"	models:["Generic"]	owner:{"name":"EBI"}	package:"Generic.1.0"	projectName:"Rumen metagenome and metatranscriptome sequencing from low and high methane producing sheep."	publicationDate:"2022-08-26T00:00:00.000"	sampleIds:[{"db":"SRA"	value:"ERS12843831"}]	sampleName:"SRR873610_bin.62_metaWRAP_v1.3_MAG"	status:{"status":"live"	when:"2022-08-27T10:11:56.995"}	submissionDate:"2022-08-27T08:40:32.173"}	comments:"This is an EMG-produced Third Party Annotation (TPA) bin derived from the primary whole genome shotgun (WGS) data set ERP104317. This sample represents a Metagenome-Assembled Genome (MAG) from the metagenomic run SRR873610."	genomeNotes:["derived from metagenome"	genus undefined]	releaseDate:"2022-09-13"	submitter:"EMBL-EBI"}	assemblyStats:{"contigL50":31	contigN50:8275	gcCount:"484509"	gcPercent:55.5	genomeCoverage:"11.0x"	numberOfComponentSequences:125	numberOfContigs:125	totalSequenceLength:"876750"	totalUngappedLength:"876750"}	averageNucleotideIdentity:{"bestAniMatch":{"ani":92.43	assembly:"GCA_006954405.1"	assemblyCoverage:0.03	category:"suspected_type"	organismName:"Candidatus Methanarcanum hacksteinii"	typeAssemblyCoverage:0.02}	category:"category_na"	comment:"na"	matchStatus:"low_coverage"	submittedOrganism:"uncultured Thermoplasmata archaeon"	submittedSpecies:"uncultured Thermoplasmata archaeon"	taxonomyCheckStatus:"Inconclusive"}	currentAccession:"GCA_946636885.1"	organism:{"infraspecificNames":{"isolate":"SRR873610_bin.62_metaWRAP_v1.3_MAG"}	organismName:"uncultured Thermoplasmata archaeon"	taxId:376542}	sourceDatabase:"SOURCE_DATABASE_GENBANK"	wgsInfo:{"masterWgsUrl":"https://www.ncbi.nlm.nih.gov/nuccore/CAMPBF000000000.1"	wgsContigsUrl:"https://www.ncbi.nlm.nih.gov/Traces/wgs/CAMPBF01"	wgsProjectAccession:"CAMPBF01"}}
{"accession":"GCA_947097395.1"	assemblyInfo:{"assemblyLevel":"Contig"	assemblyMethod:"metaSPAdes v3.15.3"	assemblyName:"SRR8786266_bin.2_metaWRAP_v1.3_MAG"	assemblyStatus:"current"	assemblyType:"haploid"	bioprojectAccession:"PRJEB53836"	bioprojectLineage:[{"bioprojects":[{"accession":"PRJEB53836"	title:"EMG produced TPA metagenomics assembly of PRJNA528558 data set (oral metagenome Metagenome)."}]}]	biosample:{"accession":"SAMEA111493418"	attributes:[{"name":"ENA-CHECKLIST"	value:"ERC000047"}	{"name":"ENA-FIRST-PUBLIC"	value:"2022-10-20"}	{"name":"ENA-LAST-UPDATE"	value:"2022-10-20"}	{"name":"External Id"	value:"SAMEA111493418"}	{"name":"INSDC center alias"	value:"EMG"}	{"name":"INSDC center name"	value:"EMG"}	{"name":"INSDC first public"	value:"2022-10-20T12:43:08Z"}	{"name":"INSDC last update"	value:"2022-10-20T12:43:08Z"}	{"name":"INSDC status"	value:"public"}	{"name":"Submitter Id"	value:"SRR8786266_bin.2_metaWRAP_v1.3_MAG"}	{"name":"assembly quality"	value:"Many fragments with little to no review of assembly other than reporting of standard assembly statistics"}	{"name":"assembly software"	value:"metaSPAdes v3.15.3"}	{"name":"binning parameters"	value:"MaxBin2	MetaBat2	Concoct with default parameter of the metaWRAP pipeline. Bin refinement module used from metaWRAP with default parameters."}	{"name":"binning software"	value:"metaWRAP v1.3"}	{"name":"env_broad_scale"	value:"Human digestive system"}	{"name":"broker name"	value:"EMG broker account	EMBL-EBI"}	{"name":"collection_date"	value:"not provided"}	{"name":"completeness score"	value:"57.24"}	{"name":"completeness software"	value:"CheckM"}	{"name":"contamination score"	value:"1.21"}	{"name":"env_medium"	value:"Dental plaque"}	{"name":"geo_loc_name"	value:"not provided"}	{"name":"geographic location (latitude)"	value:"not provided"}	{"name":"geographic location (longitude)"	value:"not provided"}	{"name":"investigation_type"	value:"metagenome-assembled genome"}	{"name":"isolation_source"	value:"human oral metagenome"}	{"name":"local environmental context"	value:"Oral cavity"}	{"name":"metagenomic source"	value:"human oral metagenome"}	{"name":"project_name"	value:"analysis of oral microbiota in periodontitis patients and periodontally healthy people"}	{"name":"sample derived from"	value:"SAMN11230896"}	{"name":"sample_name"	value:"SRR8786266_bin.2_metaWRAP_v1.3_MAG"}	{"name":"sequencing method"	value:"Illumina HiSeq 2000"}	{"name":"taxonomic classification"	value:"The taxonomy of this metagenome-assembled genome was originally computed with GTDBtk	which assigned the following taxonomic annotation: d__Archaea;p__Euryarchaeota;c__Thermoplasmata;o__Methanomassiliicoccales;f__Candidatus Methanomethylophilaceae;g__Candidatus Methanomethylophilus;s__"}	{"name":"taxonomic identity marker"	value:"multi-marker approach"}]	collectionDate:"not provided"	description:{"comment":"This sample represents a Third Party Annotation (TPA) Metagenome-Assembled Genome (MAG) assembled from the metagenomic run SRR8786266 of study SRP189437."	organism:{"organismName":"uncultured Methanomethylophilus sp."	taxId:1908203}	title:"Metagenome-assembled genome: SRR8786266_bin.2_metaWRAP_v1.3_MAG"}	geoLocName:"not provided"	isolationSource:"human oral metagenome"	lastUpdated:"2023-11-26T21:07:38.499"	models:["Generic"]	owner:{"name":"EBI"}	package:"Generic.1.0"	projectName:"analysis of oral microbiota in periodontitis patients and periodontally healthy people"	publicationDate:"2022-10-20T00:00:00.000"	sampleIds:[{"db":"SRA"	value:"ERS13587424"}]	sampleName:"SRR8786266_bin.2_metaWRAP_v1.3_MAG"	status:{"status":"live"	when:"2022-10-22T08:10:46.720"}	submissionDate:"2022-10-21T08:12:16.956"}	comments:"This is an EMG-produced Third Party Annotation (TPA) bin derived from the primary whole genome shotgun (WGS) data set ERP138652. This sample represents a Metagenome-Assembled Genome (MAG) from the metagenomic run SRR8786266."	genomeNotes:["derived from metagenome"	fragmented assembly]	releaseDate:"2022-10-28"	sequencingTech:"Illumina HiSeq 2000"	submitter:"EMG"}	assemblyStats:{"contigL50":65	contigN50:4730	gcCount:"525224"	gcPercent:62.5	genomeCoverage:"6.0x"	numberOfComponentSequences:189	numberOfContigs:189	totalSequenceLength:"843256"	totalUngappedLength:"843256"}	averageNucleotideIdentity:{"bestAniMatch":{"ani":81.82	assembly:"GCA_003711245.1"	assemblyCoverage:5.15	category:"type"	organismName:"Methanomethylophilus alvi"	typeAssemblyCoverage:2.61}	category:"category_na"	comment:"na"	matchStatus:"low_coverage"	submittedOrganism:"uncultured Methanomethylophilus sp."	submittedSpecies:"uncultured Methanomethylophilus sp."	taxonomyCheckStatus:"Inconclusive"}	currentAccession:"GCA_947097395.1"	organism:{"infraspecificNames":{"isolate":"SRR8786266_bin.2_metaWRAP_v1.3_MAG"}	organismName:"uncultured Methanomethylophilus sp."	taxId:1908203}	sourceDatabase:"SOURCE_DATABASE_GENBANK"	wgsInfo:{"masterWgsUrl":"https://www.ncbi.nlm.nih.gov/nuccore/CAMURI000000000.1"	wgsContigsUrl:"https://www.ncbi.nlm.nih.gov/Traces/wgs/CAMURI01"	wgsProjectAccession:"CAMURI01"}}
{"accession":"GCA_947169035.1"	assemblyInfo:{"assemblyLevel":"Contig"	assemblyMethod:"metaSPAdes v3.15.3"	assemblyName:"SRR8387717_bin.127_metaWRAP_v1.3_MAG"	assemblyStatus:"current"	assemblyType:"haploid"	atypical:{"isAtypical":true	warnings:["contaminated"]}	bioprojectAccession:"PRJEB56573"	bioprojectLineage:[{"bioprojects":[{"accession":"PRJEB56573"	title:"EMG produced TPA metagenomics assembly of PRJNA512570 data set (sheep gut metagenome Raw sequence reads)."}]}]	biosample:{"accession":"SAMEA111498936"	attributes:[{"name":"ENA-CHECKLIST"	value:"ERC000047"}	{"name":"ENA-FIRST-PUBLIC"	value:"2022-10-21"}	{"name":"ENA-LAST-UPDATE"	value:"2022-10-21"}	{"name":"External Id"	value:"SAMEA111498936"}	{"name":"INSDC center alias"	value:"EMG"}	{"name":"INSDC center name"	value:"EMG"}	{"name":"INSDC first public"	value:"2022-10-21T20:21:57Z"}	{"name":"INSDC last update"	value:"2022-10-21T20:21:57Z"}	{"name":"INSDC status"	value:"public"}	{"name":"Submitter Id"	value:"SRR8387717_bin.127_metaWRAP_v1.3_MAG"}	{"name":"assembly quality"	value:"Many fragments with little to no review of assembly other than reporting of standard assembly statistics"}	{"name":"assembly software"	value:"metaSPAdes v3.15.3"}	{"name":"binning parameters"	value:"MaxBin2	MetaBat2	Concoct with default parameter of the metaWRAP pipeline. Bin refinement module used from metaWRAP with default parameters."}	{"name":"binning software"	value:"metaWRAP v1.3"}	{"name":"env_broad_scale"	value:"Sheep digestive system"}	{"name":"broker name"	value:"EMG broker account	EMBL-EBI"}	{"name":"collection_date"	value:"2016-02-18"}	{"name":"completeness score"	value:"55.04"}	{"name":"completeness software"	value:"CheckM"}	{"name":"contamination score"	value:"4.0"}	{"name":"env_medium"	value:"Rumen content"}	{"name":"geo_loc_name"	value:"not provided"}	{"name":"geographic location (latitude)"	value:"not provided"}	{"name":"geographic location (longitude)"	value:"not provided"}	{"name":"investigation_type"	value:"metagenome-assembled genome"}	{"name":"isolation_source"	value:"sheep gut metagenome"}	{"name":"local environmental context"	value:"Rumen"}	{"name":"metagenomic source"	value:"sheep gut metagenome"}	{"name":"project_name"	value:"Ruminal microbiome-host crosstalk stimulates the development of the ruminal epithelium in a lamb model."}	{"name":"sample derived from"	value:"SAMN10688358"}	{"name":"sample_name"	value:"SRR8387717_bin.127_metaWRAP_v1.3_MAG"}	{"name":"sequencing method"	value:"HiSeq X Ten"}	{"name":"taxonomic classification"	value:"The taxonomy of this metagenome-assembled genome was originally computed with GTDBtk	which assigned the following taxonomic annotation: d__Archaea;p__Euryarchaeota;c__Thermoplasmata;o__Methanomassiliicoccales;f__;g__;s__"}	{"name":"taxonomic identity marker"	value:"multi-marker approach"}]	collectionDate:"2016-02-18"	description:{"comment":"This sample represents a Third Party Annotation (TPA) Metagenome-Assembled Genome (MAG) assembled from the metagenomic run SRR8387717 of study SRP175061."	organism:{"organismName":"uncultured Methanomassiliicoccales archaeon"	taxId:1235852}	title:"Metagenome-assembled genome: SRR8387717_bin.127_metaWRAP_v1.3_MAG"}	geoLocName:"not provided"	isolationSource:"sheep gut metagenome"	lastUpdated:"2022-10-25T11:41:04.000"	models:["Generic"]	owner:{"name":"EBI"}	package:"Generic.1.0"	projectName:"Ruminal microbiome-host crosstalk stimulates the development of the ruminal epithelium in a lamb model."	publicationDate:"2022-10-21T00:00:00.000"	sampleIds:[{"db":"SRA"	value:"ERS13592700"}]	sampleName:"SRR8387717_bin.127_metaWRAP_v1.3_MAG"	status:{"status":"live"	when:"2022-10-22T15:07:46.063"}	submissionDate:"2022-10-22T12:07:24.936"}	comments:"This is an EMG-produced Third Party Annotation (TPA) bin derived from the primary whole genome shotgun (WGS) data set ERP141523. This sample represents a Metagenome-Assembled Genome (MAG) from the metagenomic run SRR8387717."	genomeNotes:["contaminated"	derived from metagenome	fragmented assembly	genus undefined]	releaseDate:"2022-10-28"	sequencingTech:"HiSeq X Ten"	submitter:"EMG"}	assemblyStats:{"contigL50":129	contigN50:4352	gcCount:"1008630"	gcPercent:58.0	genomeCoverage:"6.0x"	numberOfComponentSequences:402	numberOfContigs:402	totalSequenceLength:"1738081"	totalUngappedLength:"1738081"}	averageNucleotideIdentity:{"bestAniMatch":{"ani":81.63	assembly:"GCA_024979275.1"	assemblyCoverage:0.03	category:"type"	organismName:"Herbiconiux oxytropis"	typeAssemblyCoverage:0.01}	category:"category_na"	comment:"na"	matchStatus:"low_coverage"	submittedOrganism:"uncultured Methanomassiliicoccales archaeon"	submittedSpecies:"uncultured Methanomassiliicoccales archaeon"	taxonomyCheckStatus:"Inconclusive"}	currentAccession:"GCA_947169035.1"	organism:{"infraspecificNames":{"isolate":"SRR8387717_bin.127_metaWRAP_v1.3_MAG"}	organismName:"uncultured Methanomassiliicoccales archaeon"	taxId:1235852}	sourceDatabase:"SOURCE_DATABASE_GENBANK"	wgsInfo:{"masterWgsUrl":"https://www.ncbi.nlm.nih.gov/nuccore/CAMVOJ000000000.1"	wgsContigsUrl:"https://www.ncbi.nlm.nih.gov/Traces/wgs/CAMVOJ01"	wgsProjectAccession:"CAMVOJ01"}}
{"accession":"GCA_949287975.1"	assemblyInfo:{"assemblyLevel":"Contig"	assemblyMethod:"Metabat2"	assemblyName:"SI.A23.metabat-bins.73"	assemblyStatus:"current"	assemblyType:"haploid"	bioprojectAccession:"PRJEB57055"	bioprojectLineage:[{"bioprojects":[{"accession":"PRJEB57055"	title:"Ethiopian chicken caecal microbiota"}]}]	biosample:{"accession":"SAMEA112663217"	attributes:[{"name":"ENA-CHECKLIST"	value:"ERC000011"}	{"name":"ENA-FIRST-PUBLIC"	value:"2023-06-12"}	{"name":"ENA-LAST-UPDATE"	value:"2023-06-12"}	{"name":"External Id"	value:"SAMEA112663217"}	{"name":"INSDC center alias"	value:"Addis Ababa University"}	{"name":"INSDC center name"	value:"addis ababa university"}	{"name":"INSDC first public"	value:"2023-06-12T16:20:00Z"}	{"name":"INSDC last update"	value:"2023-06-12T16:20:00Z"}	{"name":"INSDC status"	value:"public"}	{"name":"Submitter Id"	value:"SI.A23.metabat-bins.73"}	{"name":"assembly quality"	value:"Many fragments with little to no review of assembly other than reporting of standard assembly statistics"}	{"name":"assembly software"	value:"megahit"}	{"name":"binning parameters"	value:"-m 1500"}	{"name":"binning software"	value:"metabat2"}	{"name":"env_broad_scale"	value:"Gastrointestinal_tract_microbiota"}	{"name":"collection_date"	value:"not provided"}	{"name":"completeness score"	value:"93.77"}	{"name":"completeness software"	value:"checkm"}	{"name":"contamination score"	value:"1.36"}	{"name":"env_medium"	value:"Caecal_contents"}	{"name":"geo_loc_name"	value:"Ethiopia"}	{"name":"geographic location (latitude)"	value:"not provided"}	{"name":"geographic location (longitude)"	value:"not provided"}	{"name":"isolation_source"	value:"metagenome"}	{"name":"local environmental context"	value:"Gallus gallus"}	{"name":"metagenomic source"	value:"Gallus gallus"}	{"name":"project_name"	value:"PRJEB57055"}	{"name":"sample derived from"	value:"ERS14251619"}	{"name":"sample_name"	value:"SI.A23.metabat-bins.73"}	{"name":"scientific_name"	value:"uncultured Methanomassiliicoccales archaeon"}	{"name":"sequencing method"	value:"Novaseq 6000"}	{"name":"taxonomic identity marker"	value:"multi-marker approach"}]	collectionDate:"not provided"	description:{"comment":"This sample represents a MAG derived from the metagenomic sample ERS14251619"	organism:{"organismName":"uncultured Methanomassiliicoccales archaeon"	taxId:1235852}	title:"SI.A23.metabat-bins.73"}	geoLocName:"Ethiopia"	isolationSource:"metagenome"	lastUpdated:"2023-06-13T01:54:31.000"	models:["Generic"]	owner:{"name":"EBI"}	package:"Generic.1.0"	projectName:"PRJEB57055"	publicationDate:"2023-06-12T00:00:00.000"	sampleIds:[{"db":"SRA"	value:"ERS14660762"}]	sampleName:"SI.A23.metabat-bins.73"	status:{"status":"live"	when:"2023-06-15T10:01:37.340"}	submissionDate:"2023-06-15T10:01:37.340"}	genomeNotes:["derived from metagenome"	genus undefined]	releaseDate:"2023-06-16"	sequencingTech:"Illumina Novaseq"	submitter:"addis ababa university"}	assemblyStats:{"contigL50":7	contigN50:74318	gcCount:"1053134"	gcPercent:60.5	genomeCoverage:"1.0x"	numberOfComponentSequences:52	numberOfContigs:52	totalSequenceLength:"1747868"	totalUngappedLength:"1747868"}	averageNucleotideIdentity:{"bestAniMatch":{"ani":82.21	assembly:"GCA_009777615.1"	assemblyCoverage:0.79	category:"suspected_type"	organismName:"Candidatus Methanoplasma cognatum"	typeAssemblyCoverage:0.85}	category:"category_na"	comment:"na"	matchStatus:"low_coverage"	submittedOrganism:"uncultured Methanomassiliicoccales archaeon"	submittedSpecies:"uncultured Methanomassiliicoccales archaeon"	taxonomyCheckStatus:"Inconclusive"}	currentAccession:"GCA_949287975.1"	organism:{"infraspecificNames":{"isolate":"SI.A23.metabat-bins.73"}	organismName:"uncultured Methanomassiliicoccales archaeon"	taxId:1235852}	sourceDatabase:"SOURCE_DATABASE_GENBANK"	wgsInfo:{"masterWgsUrl":"https://www.ncbi.nlm.nih.gov/nuccore/CASEID000000000.1"	wgsContigsUrl:"https://www.ncbi.nlm.nih.gov/Traces/wgs/CASEID01"	wgsProjectAccession:"CASEID01"}}
{"accession":"GCA_949289765.1"	assemblyInfo:{"assemblyLevel":"Scaffold"	assemblyMethod:"Metabat2"	assemblyName:"A23_L4_391391_idba_bin.106"	assemblyStatus:"current"	assemblyType:"haploid"	bioprojectAccession:"PRJEB57055"	bioprojectLineage:[{"bioprojects":[{"accession":"PRJEB57055"	title:"Ethiopian chicken caecal microbiota"}]}]	biosample:{"accession":"SAMEA112663214"	attributes:[{"name":"ENA-CHECKLIST"	value:"ERC000011"}	{"name":"ENA-FIRST-PUBLIC"	value:"2023-06-12"}	{"name":"ENA-LAST-UPDATE"	value:"2023-06-12"}	{"name":"External Id"	value:"SAMEA112663214"}	{"name":"INSDC center alias"	value:"Addis Ababa University"}	{"name":"INSDC center name"	value:"addis ababa university"}	{"name":"INSDC first public"	value:"2023-06-12T16:19:59Z"}	{"name":"INSDC last update"	value:"2023-06-12T16:19:59Z"}	{"name":"INSDC status"	value:"public"}	{"name":"Submitter Id"	value:"A23_L4_391391_idba_bin.106"}	{"name":"assembly quality"	value:"Many fragments with little to no review of assembly other than reporting of standard assembly statistics"}	{"name":"assembly software"	value:"idba-ud"}	{"name":"binning parameters"	value:"--minContigLength 2000	--minContigDepth 2"}	{"name":"binning software"	value:"metabat2"}	{"name":"env_broad_scale"	value:"Gastrointestinal_tract_microbiota"}	{"name":"collection_date"	value:"not provided"}	{"name":"completeness score"	value:"84.95"}	{"name":"completeness software"	value:"checkm"}	{"name":"contamination score"	value:"1.64"}	{"name":"env_medium"	value:"Caecal_contents"}	{"name":"geo_loc_name"	value:"Ethiopia"}	{"name":"geographic location (latitude)"	value:"not provided"}	{"name":"geographic location (longitude)"	value:"not provided"}	{"name":"isolation_source"	value:"metagenome"}	{"name":"local environmental context"	value:"Gallus gallus"}	{"name":"metagenomic source"	value:"Gallus gallus"}	{"name":"project_name"	value:"PRJEB57055"}	{"name":"sample derived from"	value:"ERS14251619"}	{"name":"sample_name"	value:"A23_L4_391391_idba_bin.106"}	{"name":"scientific_name"	value:"uncultured Methanomassiliicoccales archaeon"}	{"name":"sequencing method"	value:"Novaseq 6000"}	{"name":"taxonomic identity marker"	value:"multi-marker approach"}]	collectionDate:"not provided"	description:{"comment":"This sample represents a MAG derived from the metagenomic sample ERS14251619"	organism:{"organismName":"uncultured Methanomassiliicoccales archaeon"	taxId:1235852}	title:"A23_L4_391391_idba_bin.106"}	geoLocName:"Ethiopia"	isolationSource:"metagenome"	lastUpdated:"2023-06-13T01:53:55.000"	models:["Generic"]	owner:{"name":"EBI"}	package:"Generic.1.0"	projectName:"PRJEB57055"	publicationDate:"2023-06-12T00:00:00.000"	sampleIds:[{"db":"SRA"	value:"ERS14660759"}]	sampleName:"A23_L4_391391_idba_bin.106"	status:{"status":"live"	when:"2023-06-15T10:01:37.289"}	submissionDate:"2023-06-15T10:01:37.289"}	genomeNotes:["derived from metagenome"	genus undefined]	releaseDate:"2023-06-16"	sequencingTech:"Illumina Novaseq"	submitter:"addis ababa university"}	assemblyStats:{"contigL50":9	contigN50:52814	gcCount:"824595"	gcPercent:60.0	genomeCoverage:"1.0x"	numberOfComponentSequences:45	numberOfContigs:46	numberOfScaffolds:45	scaffoldL50:9	scaffoldN50:52814	totalSequenceLength:"1370157"	totalUngappedLength:"1370083"}	averageNucleotideIdentity:{"bestAniMatch":{"ani":81.46	assembly:"GCA_009777615.1"	assemblyCoverage:0.44	category:"suspected_type"	organismName:"Candidatus Methanoplasma cognatum"	typeAssemblyCoverage:0.37}	category:"category_na"	comment:"na"	matchStatus:"low_coverage"	submittedOrganism:"uncultured Methanomassiliicoccales archaeon"	submittedSpecies:"uncultured Methanomassiliicoccales archaeon"	taxonomyCheckStatus:"Inconclusive"}	currentAccession:"GCA_949289765.1"	organism:{"infraspecificNames":{"isolate":"A23_L4_391391_idba_bin.106"}	organismName:"uncultured Methanomassiliicoccales archaeon"	taxId:1235852}	sourceDatabase:"SOURCE_DATABASE_GENBANK"	wgsInfo:{"masterWgsUrl":"https://www.ncbi.nlm.nih.gov/nuccore/CASEOX000000000.1"	wgsContigsUrl:"https://www.ncbi.nlm.nih.gov/Traces/wgs/CASEOX01"	wgsProjectAccession:"CASEOX01"}}
{"accession":"GCA_949289775.1"	assemblyInfo:{"assemblyLevel":"Contig"	assemblyMethod:"Metabat2"	assemblyName:"SI.B17.metabat-bins.82"	assemblyStatus:"current"	assemblyType:"haploid"	bioprojectAccession:"PRJEB57055"	bioprojectLineage:[{"bioprojects":[{"accession":"PRJEB57055"	title:"Ethiopian chicken caecal microbiota"}]}]	biosample:{"accession":"SAMEA112663220"	attributes:[{"name":"ENA-CHECKLIST"	value:"ERC000011"}	{"name":"ENA-FIRST-PUBLIC"	value:"2023-06-12T16:20:00Z"}	{"name":"ENA-LAST-UPDATE"	value:"2023-06-12T16:20:00Z"}	{"name":"External Id"	value:"SAMEA112663220"}	{"name":"INSDC center name"	value:"Addis Ababa University"}	{"name":"INSDC first public"	value:"2023-06-12T16:20:00Z"}	{"name":"INSDC last update"	value:"2023-06-12T16:20:00Z"}	{"name":"INSDC status"	value:"public"}	{"name":"Submitter Id"	value:"SI.B17.metabat-bins.82"}	{"name":"assembly quality"	value:"Many fragments with little to no review of assembly other than reporting of standard assembly statistics"}	{"name":"assembly software"	value:"megahit"}	{"name":"binning parameters"	value:"-m 1500"}	{"name":"binning software"	value:"metabat2"}	{"name":"env_broad_scale"	value:"Gastrointestinal_tract_microbiota"}	{"name":"collection_date"	value:"not provided"}	{"name":"completeness score"	value:"93.45"}	{"name":"completeness software"	value:"checkm"}	{"name":"contamination score"	value:"1.74"}	{"name":"env_medium"	value:"Caecal_contents"}	{"name":"geo_loc_name"	value:"Ethiopia"}	{"name":"geographic location (latitude)"	value:"not provided"}	{"name":"geographic location (longitude)"	value:"not provided"}	{"name":"isolation_source"	value:"metagenome"}	{"name":"local environmental context"	value:"Gallus gallus"}	{"name":"metagenomic source"	value:"Gallus gallus"}	{"name":"project_name"	value:"PRJEB57055"}	{"name":"sample derived from"	value:"ERS14251701"}	{"name":"sample_name"	value:"SI.B17.metabat-bins.82"}	{"name":"scientific_name"	value:"uncultured Methanomassiliicoccales archaeon"}	{"name":"sequencing method"	value:"Novaseq 6000"}	{"name":"taxonomic identity marker"	value:"multi-marker approach"}]	collectionDate:"not provided"	description:{"comment":"This sample represents a MAG derived from the metagenomic sample ERS14251701"	organism:{"organismName":"uncultured Methanomassiliicoccales archaeon"	taxId:1235852}	title:"SI.B17.metabat-bins.82"}	geoLocName:"Ethiopia"	isolationSource:"metagenome"	lastUpdated:"2024-02-25T18:52:07.000"	models:["Generic"]	owner:{"name":"EBI"}	package:"Generic.1.0"	projectName:"PRJEB57055"	publicationDate:"2023-06-12T00:00:00.000"	sampleIds:[{"db":"SRA"	value:"ERS14660765"}]	sampleName:"SI.B17.metabat-bins.82"	status:{"status":"live"	when:"2023-06-15T10:01:37.403"}	submissionDate:"2023-06-15T10:01:37.400"}	genomeNotes:["derived from metagenome"	genus undefined]	releaseDate:"2023-06-16"	sequencingTech:"Illumina Novaseq"	submitter:"addis ababa university"}	assemblyStats:{"contigL50":12	contigN50:50139	gcCount:"1027596"	gcPercent:60.0	genomeCoverage:"1.0x"	numberOfComponentSequences:46	numberOfContigs:46	totalSequenceLength:"1719071"	totalUngappedLength:"1719071"}	averageNucleotideIdentity:{"bestAniMatch":{"ani":80.59	assembly:"GCA_003711245.1"	assemblyCoverage:4.18	category:"type"	organismName:"Methanomethylophilus alvi"	typeAssemblyCoverage:4.3}	category:"category_na"	comment:"na"	matchStatus:"low_coverage"	submittedOrganism:"uncultured Methanomassiliicoccales archaeon"	submittedSpecies:"uncultured Methanomassiliicoccales archaeon"	taxonomyCheckStatus:"Inconclusive"}	currentAccession:"GCA_949289775.1"	organism:{"infraspecificNames":{"isolate":"SI.B17.metabat-bins.82"}	organismName:"uncultured Methanomassiliicoccales archaeon"	taxId:1235852}	sourceDatabase:"SOURCE_DATABASE_GENBANK"	wgsInfo:{"masterWgsUrl":"https://www.ncbi.nlm.nih.gov/nuccore/CASEOY000000000.1"	wgsContigsUrl:"https://www.ncbi.nlm.nih.gov/Traces/wgs/CASEOY01"	wgsProjectAccession:"CASEOY01"}}
{"accession":"GCA_949289975.1"	assemblyInfo:{"assemblyLevel":"Contig"	assemblyMethod:"Metabat2"	assemblyName:"SI.O27.metabat-bins.122"	assemblyStatus:"current"	assemblyType:"haploid"	bioprojectAccession:"PRJEB57055"	bioprojectLineage:[{"bioprojects":[{"accession":"PRJEB57055"	title:"Ethiopian chicken caecal microbiota"}]}]	biosample:{"accession":"SAMEA112663221"	attributes:[{"name":"ENA-CHECKLIST"	value:"ERC000011"}	{"name":"ENA-FIRST-PUBLIC"	value:"2023-06-12"}	{"name":"ENA-LAST-UPDATE"	value:"2023-06-12"}	{"name":"External Id"	value:"SAMEA112663221"}	{"name":"INSDC center alias"	value:"Addis Ababa University"}	{"name":"INSDC center name"	value:"addis ababa university"}	{"name":"INSDC first public"	value:"2023-06-12T16:20:00Z"}	{"name":"INSDC last update"	value:"2023-06-12T16:20:00Z"}	{"name":"INSDC status"	value:"public"}	{"name":"Submitter Id"	value:"SI.O27.metabat-bins.122"}	{"name":"assembly quality"	value:"Many fragments with little to no review of assembly other than reporting of standard assembly statistics"}	{"name":"assembly software"	value:"megahit"}	{"name":"binning parameters"	value:"-m 1500"}	{"name":"binning software"	value:"metabat2"}	{"name":"env_broad_scale"	value:"Gastrointestinal_tract_microbiota"}	{"name":"collection_date"	value:"not provided"}	{"name":"completeness score"	value:"84.19"}	{"name":"completeness software"	value:"checkm"}	{"name":"contamination score"	value:"3.76"}	{"name":"env_medium"	value:"Caecal_contents"}	{"name":"geo_loc_name"	value:"Ethiopia"}	{"name":"geographic location (latitude)"	value:"not provided"}	{"name":"geographic location (longitude)"	value:"not provided"}	{"name":"isolation_source"	value:"metagenome"}	{"name":"local environmental context"	value:"Gallus gallus"}	{"name":"metagenomic source"	value:"Gallus gallus"}	{"name":"project_name"	value:"PRJEB57055"}	{"name":"sample derived from"	value:"ERS14251765"}	{"name":"sample_name"	value:"SI.O27.metabat-bins.122"}	{"name":"scientific_name"	value:"uncultured Methanomassiliicoccales archaeon"}	{"name":"sequencing method"	value:"Novaseq 6000"}	{"name":"taxonomic identity marker"	value:"multi-marker approach"}]	collectionDate:"not provided"	description:{"comment":"This sample represents a MAG derived from the metagenomic sample ERS14251765"	organism:{"organismName":"uncultured Methanomassiliicoccales archaeon"	taxId:1235852}	title:"SI.O27.metabat-bins.122"}	geoLocName:"Ethiopia"	isolationSource:"metagenome"	lastUpdated:"2023-06-13T01:54:28.000"	models:["Generic"]	owner:{"name":"EBI"}	package:"Generic.1.0"	projectName:"PRJEB57055"	publicationDate:"2023-06-12T00:00:00.000"	sampleIds:[{"db":"SRA"	value:"ERS14660766"}]	sampleName:"SI.O27.metabat-bins.122"	status:{"status":"live"	when:"2023-06-15T10:01:37.420"}	submissionDate:"2023-06-15T10:01:37.420"}	genomeNotes:["derived from metagenome"	genus undefined]	releaseDate:"2023-06-16"	sequencingTech:"Illumina Novaseq"	submitter:"addis ababa university"}	assemblyStats:{"contigL50":18	contigN50:28886	gcCount:"956749"	gcPercent:61.0	genomeCoverage:"1.0x"	numberOfComponentSequences:81	numberOfContigs:81	totalSequenceLength:"1563124"	totalUngappedLength:"1563124"}	averageNucleotideIdentity:{"bestAniMatch":{"ani":78.63	assembly:"GCA_003711245.1"	assemblyCoverage:3.5	category:"type"	organismName:"Methanomethylophilus alvi"	typeAssemblyCoverage:3.28}	category:"category_na"	comment:"na"	matchStatus:"low_coverage"	submittedOrganism:"uncultured Methanomassiliicoccales archaeon"	submittedSpecies:"uncultured Methanomassiliicoccales archaeon"	taxonomyCheckStatus:"Inconclusive"}	currentAccession:"GCA_949289975.1"	organism:{"infraspecificNames":{"isolate":"SI.O27.metabat-bins.122"}	organismName:"uncultured Methanomassiliicoccales archaeon"	taxId:1235852}	sourceDatabase:"SOURCE_DATABASE_GENBANK"	wgsInfo:{"masterWgsUrl":"https://www.ncbi.nlm.nih.gov/nuccore/CASEQF000000000.1"	wgsContigsUrl:"https://www.ncbi.nlm.nih.gov/Traces/wgs/CASEQF01"	wgsProjectAccession:"CASEQF01"}}
{"accession":"GCA_949291775.1"	assemblyInfo:{"assemblyLevel":"Contig"	assemblyMethod:"Metabat2"	assemblyName:"SI.O97.metabat-bins.8"	assemblyStatus:"current"	assemblyType:"haploid"	bioprojectAccession:"PRJEB57055"	bioprojectLineage:[{"bioprojects":[{"accession":"PRJEB57055"	title:"Ethiopian chicken caecal microbiota"}]}]	biosample:{"accession":"SAMEA112663222"	attributes:[{"name":"ENA-CHECKLIST"	value:"ERC000011"}	{"name":"ENA-FIRST-PUBLIC"	value:"2023-06-12"}	{"name":"ENA-LAST-UPDATE"	value:"2023-06-12"}	{"name":"External Id"	value:"SAMEA112663222"}	{"name":"INSDC center alias"	value:"Addis Ababa University"}	{"name":"INSDC center name"	value:"addis ababa university"}	{"name":"INSDC first public"	value:"2023-06-12T16:20:00Z"}	{"name":"INSDC last update"	value:"2023-06-12T16:20:00Z"}	{"name":"INSDC status"	value:"public"}	{"name":"Submitter Id"	value:"SI.O97.metabat-bins.8"}	{"name":"assembly quality"	value:"Many fragments with little to no review of assembly other than reporting of standard assembly statistics"}	{"name":"assembly software"	value:"megahit"}	{"name":"binning parameters"	value:"-m 1500"}	{"name":"binning software"	value:"metabat2"}	{"name":"env_broad_scale"	value:"Gastrointestinal_tract_microbiota"}	{"name":"collection_date"	value:"not provided"}	{"name":"completeness score"	value:"94.35"}	{"name":"completeness software"	value:"checkm"}	{"name":"contamination score"	value:"0"}	{"name":"env_medium"	value:"Caecal_contents"}	{"name":"geo_loc_name"	value:"Ethiopia"}	{"name":"geographic location (latitude)"	value:"not provided"}	{"name":"geographic location (longitude)"	value:"not provided"}	{"name":"isolation_source"	value:"metagenome"}	{"name":"local environmental context"	value:"Gallus gallus"}	{"name":"metagenomic source"	value:"Gallus gallus"}	{"name":"project_name"	value:"PRJEB57055"}	{"name":"sample derived from"	value:"ERS14251821"}	{"name":"sample_name"	value:"SI.O97.metabat-bins.8"}	{"name":"scientific_name"	value:"uncultured Methanomassiliicoccales archaeon"}	{"name":"sequencing method"	value:"Novaseq 6000"}	{"name":"taxonomic identity marker"	value:"multi-marker approach"}]	collectionDate:"not provided"	description:{"comment":"This sample represents a MAG derived from the metagenomic sample ERS14251821"	organism:{"organismName":"uncultured Methanomassiliicoccales archaeon"	taxId:1235852}	title:"SI.O97.metabat-bins.8"}	geoLocName:"Ethiopia"	isolationSource:"metagenome"	lastUpdated:"2023-06-13T01:54:20.000"	models:["Generic"]	owner:{"name":"EBI"}	package:"Generic.1.0"	projectName:"PRJEB57055"	publicationDate:"2023-06-12T00:00:00.000"	sampleIds:[{"db":"SRA"	value:"ERS14660767"}]	sampleName:"SI.O97.metabat-bins.8"	status:{"status":"live"	when:"2023-06-15T10:01:37.438"}	submissionDate:"2023-06-15T10:01:37.438"}	genomeNotes:["derived from metagenome"	genus undefined]	releaseDate:"2023-06-16"	sequencingTech:"Illumina Novaseq"	submitter:"addis ababa university"}	assemblyStats:{"contigL50":1	contigN50:742221	gcCount:"860029"	gcPercent:61.0	genomeCoverage:"1.0x"	numberOfComponentSequences:7	numberOfContigs:7	totalSequenceLength:"1406699"	totalUngappedLength:"1406699"}	averageNucleotideIdentity:{"bestAniMatch":{"ani":80.57	assembly:"GCA_006954405.1"	assemblyCoverage:0.8	category:"suspected_type"	organismName:"Candidatus Methanarcanum hacksteinii"	typeAssemblyCoverage:0.8}	category:"category_na"	comment:"na"	matchStatus:"low_coverage"	submittedOrganism:"uncultured Methanomassiliicoccales archaeon"	submittedSpecies:"uncultured Methanomassiliicoccales archaeon"	taxonomyCheckStatus:"Inconclusive"}	currentAccession:"GCA_949291775.1"	organism:{"infraspecificNames":{"isolate":"SI.O97.metabat-bins.8"}	organismName:"uncultured Methanomassiliicoccales archaeon"	taxId:1235852}	sourceDatabase:"SOURCE_DATABASE_GENBANK"	wgsInfo:{"masterWgsUrl":"https://www.ncbi.nlm.nih.gov/nuccore/CASEXC000000000.1"	wgsContigsUrl:"https://www.ncbi.nlm.nih.gov/Traces/wgs/CASEXC01"	wgsProjectAccession:"CASEXC01"}}
{"accession":"GCA_949291795.1"	assemblyInfo:{"assemblyLevel":"Contig"	assemblyMethod:"Metabat2"	assemblyName:"A104_L1_330330_idba_bin.37"	assemblyStatus:"current"	assemblyType:"haploid"	bioprojectAccession:"PRJEB57055"	bioprojectLineage:[{"bioprojects":[{"accession":"PRJEB57055"	title:"Ethiopian chicken caecal microbiota"}]}]	biosample:{"accession":"SAMEA112663213"	attributes:[{"name":"ENA-CHECKLIST"	value:"ERC000011"}	{"name":"ENA-FIRST-PUBLIC"	value:"2023-06-12"}	{"name":"ENA-LAST-UPDATE"	value:"2023-06-12"}	{"name":"External Id"	value:"SAMEA112663213"}	{"name":"INSDC center alias"	value:"Addis Ababa University"}	{"name":"INSDC center name"	value:"addis ababa university"}	{"name":"INSDC first public"	value:"2023-06-12T16:19:59Z"}	{"name":"INSDC last update"	value:"2023-06-12T16:19:59Z"}	{"name":"INSDC status"	value:"public"}	{"name":"Submitter Id"	value:"A104_L1_330330_idba_bin.37"}	{"name":"assembly quality"	value:"Many fragments with little to no review of assembly other than reporting of standard assembly statistics"}	{"name":"assembly software"	value:"idba-ud"}	{"name":"binning parameters"	value:"--minContigLength 2000	--minContigDepth 2"}	{"name":"binning software"	value:"metabat2"}	{"name":"env_broad_scale"	value:"Gastrointestinal_tract_microbiota"}	{"name":"collection_date"	value:"not provided"}	{"name":"completeness score"	value:"97.24"}	{"name":"completeness software"	value:"checkm"}	{"name":"contamination score"	value:"0.04"}	{"name":"env_medium"	value:"Caecal_contents"}	{"name":"geo_loc_name"	value:"Ethiopia"}	{"name":"geographic location (latitude)"	value:"not provided"}	{"name":"geographic location (longitude)"	value:"not provided"}	{"name":"isolation_source"	value:"metagenome"}	{"name":"local environmental context"	value:"Gallus gallus"}	{"name":"metagenomic source"	value:"Gallus gallus"}	{"name":"project_name"	value:"PRJEB57055"}	{"name":"sample derived from"	value:"ERS14251602"}	{"name":"sample_name"	value:"A104_L1_330330_idba_bin.37"}	{"name":"scientific_name"	value:"uncultured Methanomassiliicoccales archaeon"}	{"name":"sequencing method"	value:"Novaseq 6000"}	{"name":"taxonomic identity marker"	value:"multi-marker approach"}]	collectionDate:"not provided"	description:{"comment":"This sample represents a MAG derived from the metagenomic sample ERS14251602"	organism:{"organismName":"uncultured Methanomassiliicoccales archaeon"	taxId:1235852}	title:"A104_L1_330330_idba_bin.37"}	geoLocName:"Ethiopia"	isolationSource:"metagenome"	lastUpdated:"2023-06-13T01:53:55.000"	models:["Generic"]	owner:{"name":"EBI"}	package:"Generic.1.0"	projectName:"PRJEB57055"	publicationDate:"2023-06-12T00:00:00.000"	sampleIds:[{"db":"SRA"	value:"ERS14660758"}]	sampleName:"A104_L1_330330_idba_bin.37"	status:{"status":"live"	when:"2023-06-15T10:01:37.273"}	submissionDate:"2023-06-15T10:01:37.273"}	genomeNotes:["derived from metagenome"	genus undefined]	releaseDate:"2023-06-16"	sequencingTech:"Illumina Novaseq"	submitter:"addis ababa university"}	assemblyStats:{"contigL50":5	contigN50:112098	gcCount:"1050722"	gcPercent:61.0	genomeCoverage:"1.0x"	numberOfComponentSequences:23	numberOfContigs:23	totalSequenceLength:"1727158"	totalUngappedLength:"1727158"}	averageNucleotideIdentity:{"bestAniMatch":{"ani":80.64	assembly:"GCA_009777615.1"	assemblyCoverage:0.66	category:"suspected_type"	organismName:"Candidatus Methanoplasma cognatum"	typeAssemblyCoverage:0.71}	category:"category_na"	comment:"na"	matchStatus:"low_coverage"	submittedOrganism:"uncultured Methanomassiliicoccales archaeon"	submittedSpecies:"uncultured Methanomassiliicoccales archaeon"	taxonomyCheckStatus:"Inconclusive"}	currentAccession:"GCA_949291795.1"	organism:{"infraspecificNames":{"isolate":"A104_L1_330330_idba_bin.37"}	organismName:"uncultured Methanomassiliicoccales archaeon"	taxId:1235852}	sourceDatabase:"SOURCE_DATABASE_GENBANK"	wgsInfo:{"masterWgsUrl":"https://www.ncbi.nlm.nih.gov/nuccore/CASEXI000000000.1"	wgsContigsUrl:"https://www.ncbi.nlm.nih.gov/Traces/wgs/CASEXI01"	wgsProjectAccession:"CASEXI01"}}
{"accession":"GCA_949292635.1"	assemblyInfo:{"assemblyLevel":"Contig"	assemblyMethod:"Metabat2"	assemblyName:"O65_L3_319319_idba_bin.3"	assemblyStatus:"current"	assemblyType:"haploid"	bioprojectAccession:"PRJEB57055"	bioprojectLineage:[{"bioprojects":[{"accession":"PRJEB57055"	title:"Ethiopian chicken caecal microbiota"}]}]	biosample:{"accession":"SAMEA112663216"	attributes:[{"name":"ENA-CHECKLIST"	value:"ERC000011"}	{"name":"ENA-FIRST-PUBLIC"	value:"2023-06-12"}	{"name":"ENA-LAST-UPDATE"	value:"2023-06-12"}	{"name":"External Id"	value:"SAMEA112663216"}	{"name":"INSDC center alias"	value:"Addis Ababa University"}	{"name":"INSDC center name"	value:"addis ababa university"}	{"name":"INSDC first public"	value:"2023-06-12T16:20:00Z"}	{"name":"INSDC last update"	value:"2023-06-12T16:20:00Z"}	{"name":"INSDC status"	value:"public"}	{"name":"Submitter Id"	value:"O65_L3_319319_idba_bin.3"}	{"name":"assembly quality"	value:"Many fragments with little to no review of assembly other than reporting of standard assembly statistics"}	{"name":"assembly software"	value:"idba-ud"}	{"name":"binning parameters"	value:"--minContigLength 2000	--minContigDepth 2"}	{"name":"binning software"	value:"metabat2"}	{"name":"env_broad_scale"	value:"Gastrointestinal_tract_microbiota"}	{"name":"collection_date"	value:"not provided"}	{"name":"completeness score"	value:"98.52"}	{"name":"completeness software"	value:"checkm"}	{"name":"contamination score"	value:"0"}	{"name":"env_medium"	value:"Caecal_contents"}	{"name":"geo_loc_name"	value:"Ethiopia"}	{"name":"geographic location (latitude)"	value:"not provided"}	{"name":"geographic location (longitude)"	value:"not provided"}	{"name":"isolation_source"	value:"metagenome"}	{"name":"local environmental context"	value:"Gallus gallus"}	{"name":"metagenomic source"	value:"Gallus gallus"}	{"name":"project_name"	value:"PRJEB57055"}	{"name":"sample derived from"	value:"ERS14251795"}	{"name":"sample_name"	value:"O65_L3_319319_idba_bin.3"}	{"name":"scientific_name"	value:"uncultured Methanomassiliicoccales archaeon"}	{"name":"sequencing method"	value:"Novaseq 6000"}	{"name":"taxonomic identity marker"	value:"multi-marker approach"}]	collectionDate:"not provided"	description:{"comment":"This sample represents a MAG derived from the metagenomic sample ERS14251795"	organism:{"organismName":"uncultured Methanomassiliicoccales archaeon"	taxId:1235852}	title:"O65_L3_319319_idba_bin.3"}	geoLocName:"Ethiopia"	isolationSource:"metagenome"	lastUpdated:"2023-06-13T01:54:31.000"	models:["Generic"]	owner:{"name":"EBI"}	package:"Generic.1.0"	projectName:"PRJEB57055"	publicationDate:"2023-06-12T00:00:00.000"	sampleIds:[{"db":"SRA"	value:"ERS14660761"}]	sampleName:"O65_L3_319319_idba_bin.3"	status:{"status":"live"	when:"2023-06-15T10:01:37.323"}	submissionDate:"2023-06-15T10:01:37.323"}	genomeNotes:["derived from metagenome"	genus undefined]	releaseDate:"2023-06-16"	sequencingTech:"Illumina Novaseq"	submitter:"addis ababa university"}	assemblyStats:{"contigL50":4	contigN50:140090	gcCount:"874654"	gcPercent:59.0	genomeCoverage:"1.0x"	numberOfComponentSequences:21	numberOfContigs:21	totalSequenceLength:"1482705"	totalUngappedLength:"1482705"}	averageNucleotideIdentity:{"bestAniMatch":{"ani":83.78	assembly:"GCA_009777615.1"	assemblyCoverage:0.72	category:"suspected_type"	organismName:"Candidatus Methanoplasma cognatum"	typeAssemblyCoverage:0.66}	category:"category_na"	comment:"na"	matchStatus:"low_coverage"	submittedOrganism:"uncultured Methanomassiliicoccales archaeon"	submittedSpecies:"uncultured Methanomassiliicoccales archaeon"	taxonomyCheckStatus:"Inconclusive"}	currentAccession:"GCA_949292635.1"	organism:{"infraspecificNames":{"isolate":"O65_L3_319319_idba_bin.3"}	organismName:"uncultured Methanomassiliicoccales archaeon"	taxId:1235852}	sourceDatabase:"SOURCE_DATABASE_GENBANK"	wgsInfo:{"masterWgsUrl":"https://www.ncbi.nlm.nih.gov/nuccore/CASEZY000000000.1"	wgsContigsUrl:"https://www.ncbi.nlm.nih.gov/Traces/wgs/CASEZY01"	wgsProjectAccession:"CASEZY01"}}
{"accession":"GCA_949295765.1"	assemblyInfo:{"assemblyLevel":"Scaffold"	assemblyMethod:"Metabat2"	assemblyName:"A38_L1_349349_idba_bin.44"	assemblyStatus:"current"	assemblyType:"haploid"	atypical:{"isAtypical":true	warnings:["contaminated"]}	bioprojectAccession:"PRJEB57055"	bioprojectLineage:[{"bioprojects":[{"accession":"PRJEB57055"	title:"Ethiopian chicken caecal microbiota"}]}]	biosample:{"accession":"SAMEA112663215"	attributes:[{"name":"ENA-CHECKLIST"	value:"ERC000011"}	{"name":"ENA-FIRST-PUBLIC"	value:"2023-06-12"}	{"name":"ENA-LAST-UPDATE"	value:"2023-06-12"}	{"name":"External Id"	value:"SAMEA112663215"}	{"name":"INSDC center alias"	value:"Addis Ababa University"}	{"name":"INSDC center name"	value:"addis ababa university"}	{"name":"INSDC first public"	value:"2023-06-12T16:19:59Z"}	{"name":"INSDC last update"	value:"2023-06-12T16:19:59Z"}	{"name":"INSDC status"	value:"public"}	{"name":"Submitter Id"	value:"A38_L1_349349_idba_bin.44"}	{"name":"assembly quality"	value:"Many fragments with little to no review of assembly other than reporting of standard assembly statistics"}	{"name":"assembly software"	value:"idba-ud"}	{"name":"binning parameters"	value:"--minContigLength 2000	--minContigDepth 2"}	{"name":"binning software"	value:"metabat2"}	{"name":"env_broad_scale"	value:"Gastrointestinal_tract_microbiota"}	{"name":"collection_date"	value:"not provided"}	{"name":"completeness score"	value:"93.83"}	{"name":"completeness software"	value:"checkm"}	{"name":"contamination score"	value:"1.7"}	{"name":"env_medium"	value:"Caecal_contents"}	{"name":"geo_loc_name"	value:"Ethiopia"}	{"name":"geographic location (latitude)"	value:"not provided"}	{"name":"geographic location (longitude)"	value:"not provided"}	{"name":"isolation_source"	value:"metagenome"}	{"name":"local environmental context"	value:"Gallus gallus"}	{"name":"metagenomic source"	value:"Gallus gallus"}	{"name":"project_name"	value:"PRJEB57055"}	{"name":"sample derived from"	value:"ERS14251634"}	{"name":"sample_name"	value:"A38_L1_349349_idba_bin.44"}	{"name":"scientific_name"	value:"uncultured Methanomassiliicoccales archaeon"}	{"name":"sequencing method"	value:"Novaseq 6000"}	{"name":"taxonomic identity marker"	value:"multi-marker approach"}]	collectionDate:"not provided"	description:{"comment":"This sample represents a MAG derived from the metagenomic sample ERS14251634"	organism:{"organismName":"uncultured Methanomassiliicoccales archaeon"	taxId:1235852}	title:"A38_L1_349349_idba_bin.44"}	geoLocName:"Ethiopia"	isolationSource:"metagenome"	lastUpdated:"2023-06-13T01:53:52.000"	models:["Generic"]	owner:{"name":"EBI"}	package:"Generic.1.0"	projectName:"PRJEB57055"	publicationDate:"2023-06-12T00:00:00.000"	sampleIds:[{"db":"SRA"	value:"ERS14660760"}]	sampleName:"A38_L1_349349_idba_bin.44"	status:{"status":"live"	when:"2023-06-15T10:01:37.306"}	submissionDate:"2023-06-15T10:01:37.306"}	genomeNotes:["contaminated"	derived from metagenome	genus undefined]	releaseDate:"2023-06-16"	sequencingTech:"Illumina Novaseq"	submitter:"addis ababa university"}	assemblyStats:{"contigL50":35	contigN50:15224	gcCount:"1073409"	gcPercent:60.5	genomeCoverage:"1.0x"	numberOfComponentSequences:171	numberOfContigs:173	numberOfScaffolds:171	scaffoldL50:34	scaffoldN50:15863	totalSequenceLength:"1779549"	totalUngappedLength:"1779509"}	averageNucleotideIdentity:{"bestAniMatch":{"ani":82.3	assembly:"GCA_009777615.1"	assemblyCoverage:1.02	category:"suspected_type"	organismName:"Candidatus Methanoplasma cognatum"	typeAssemblyCoverage:1.12}	category:"category_na"	comment:"na"	matchStatus:"low_coverage"	submittedOrganism:"uncultured Methanomassiliicoccales archaeon"	submittedSpecies:"uncultured Methanomassiliicoccales archaeon"	taxonomyCheckStatus:"Inconclusive"}	currentAccession:"GCA_949295765.1"	organism:{"infraspecificNames":{"isolate":"A38_L1_349349_idba_bin.44"}	organismName:"uncultured Methanomassiliicoccales archaeon"	taxId:1235852}	sourceDatabase:"SOURCE_DATABASE_GENBANK"	wgsInfo:{"masterWgsUrl":"https://www.ncbi.nlm.nih.gov/nuccore/CASFMM000000000.1"	wgsContigsUrl:"https://www.ncbi.nlm.nih.gov/Traces/wgs/CASFMM01"	wgsProjectAccession:"CASFMM01"}}
{"accession":"GCA_949297345.1"	assemblyInfo:{"assemblyLevel":"Contig"	assemblyMethod:"Metabat2"	assemblyName:"SI.A38.metabat-bins.155"	assemblyStatus:"current"	assemblyType:"haploid"	bioprojectAccession:"PRJEB57055"	bioprojectLineage:[{"bioprojects":[{"accession":"PRJEB57055"	title:"Ethiopian chicken caecal microbiota"}]}]	biosample:{"accession":"SAMEA112663218"	attributes:[{"name":"ENA-CHECKLIST"	value:"ERC000011"}	{"name":"ENA-FIRST-PUBLIC"	value:"2023-06-12"}	{"name":"ENA-LAST-UPDATE"	value:"2023-06-12"}	{"name":"External Id"	value:"SAMEA112663218"}	{"name":"INSDC center alias"	value:"Addis Ababa University"}	{"name":"INSDC center name"	value:"addis ababa university"}	{"name":"INSDC first public"	value:"2023-06-12T16:20:00Z"}	{"name":"INSDC last update"	value:"2023-06-12T16:20:00Z"}	{"name":"INSDC status"	value:"public"}	{"name":"Submitter Id"	value:"SI.A38.metabat-bins.155"}	{"name":"assembly quality"	value:"Many fragments with little to no review of assembly other than reporting of standard assembly statistics"}	{"name":"assembly software"	value:"megahit"}	{"name":"binning parameters"	value:"-m 1500"}	{"name":"binning software"	value:"metabat2"}	{"name":"env_broad_scale"	value:"Gastrointestinal_tract_microbiota"}	{"name":"collection_date"	value:"not provided"}	{"name":"completeness score"	value:"92.61"}	{"name":"completeness software"	value:"checkm"}	{"name":"contamination score"	value:"4.34"}	{"name":"env_medium"	value:"Caecal_contents"}	{"name":"geo_loc_name"	value:"Ethiopia"}	{"name":"geographic location (latitude)"	value:"not provided"}	{"name":"geographic location (longitude)"	value:"not provided"}	{"name":"isolation_source"	value:"metagenome"}	{"name":"local environmental context"	value:"Gallus gallus"}	{"name":"metagenomic source"	value:"Gallus gallus"}	{"name":"project_name"	value:"PRJEB57055"}	{"name":"sample derived from"	value:"ERS14251634"}	{"name":"sample_name"	value:"SI.A38.metabat-bins.155"}	{"name":"scientific_name"	value:"uncultured Methanomassiliicoccales archaeon"}	{"name":"sequencing method"	value:"Novaseq 6000"}	{"name":"taxonomic identity marker"	value:"multi-marker approach"}]	collectionDate:"not provided"	description:{"comment":"This sample represents a MAG derived from the metagenomic sample ERS14251634"	organism:{"organismName":"uncultured Methanomassiliicoccales archaeon"	taxId:1235852}	title:"SI.A38.metabat-bins.155"}	geoLocName:"Ethiopia"	isolationSource:"metagenome"	lastUpdated:"2023-06-13T01:54:27.000"	models:["Generic"]	owner:{"name":"EBI"}	package:"Generic.1.0"	projectName:"PRJEB57055"	publicationDate:"2023-06-12T00:00:00.000"	sampleIds:[{"db":"SRA"	value:"ERS14660763"}]	sampleName:"SI.A38.metabat-bins.155"	status:{"status":"live"	when:"2023-06-15T10:01:37.362"}	submissionDate:"2023-06-15T10:01:37.362"}	genomeNotes:["derived from metagenome"	genus undefined]	releaseDate:"2023-06-16"	sequencingTech:"Illumina Novaseq"	submitter:"addis ababa university"}	assemblyStats:{"contigL50":43	contigN50:12300	gcCount:"1060644"	gcPercent:60.5	genomeCoverage:"1.0x"	numberOfComponentSequences:231	numberOfContigs:231	totalSequenceLength:"1754287"	totalUngappedLength:"1754287"}	averageNucleotideIdentity:{"bestAniMatch":{"ani":81.88	assembly:"GCA_009777615.1"	assemblyCoverage:1.11	category:"suspected_type"	organismName:"Candidatus Methanoplasma cognatum"	typeAssemblyCoverage:1.21}	category:"category_na"	comment:"na"	matchStatus:"low_coverage"	submittedOrganism:"uncultured Methanomassiliicoccales archaeon"	submittedSpecies:"uncultured Methanomassiliicoccales archaeon"	taxonomyCheckStatus:"Inconclusive"}	currentAccession:"GCA_949297345.1"	organism:{"infraspecificNames":{"isolate":"SI.A38.metabat-bins.155"}	organismName:"uncultured Methanomassiliicoccales archaeon"	taxId:1235852}	sourceDatabase:"SOURCE_DATABASE_GENBANK"	wgsInfo:{"masterWgsUrl":"https://www.ncbi.nlm.nih.gov/nuccore/CASFSO000000000.1"	wgsContigsUrl:"https://www.ncbi.nlm.nih.gov/Traces/wgs/CASFSO01"	wgsProjectAccession:"CASFSO01"}}
{"accession":"GCA_949298875.1"	assemblyInfo:{"assemblyLevel":"Contig"	assemblyMethod:"Metabat2"	assemblyName:"SI.A92.metabat-bins.58"	assemblyStatus:"current"	assemblyType:"haploid"	bioprojectAccession:"PRJEB57055"	bioprojectLineage:[{"bioprojects":[{"accession":"PRJEB57055"	title:"Ethiopian chicken caecal microbiota"}]}]	biosample:{"accession":"SAMEA112663219"	attributes:[{"name":"ENA-CHECKLIST"	value:"ERC000011"}	{"name":"ENA-FIRST-PUBLIC"	value:"2023-06-12"}	{"name":"ENA-LAST-UPDATE"	value:"2023-06-12"}	{"name":"External Id"	value:"SAMEA112663219"}	{"name":"INSDC center alias"	value:"Addis Ababa University"}	{"name":"INSDC center name"	value:"addis ababa university"}	{"name":"INSDC first public"	value:"2023-06-12T16:20:00Z"}	{"name":"INSDC last update"	value:"2023-06-12T16:20:00Z"}	{"name":"INSDC status"	value:"public"}	{"name":"Submitter Id"	value:"SI.A92.metabat-bins.58"}	{"name":"assembly quality"	value:"Many fragments with little to no review of assembly other than reporting of standard assembly statistics"}	{"name":"assembly software"	value:"megahit"}	{"name":"binning parameters"	value:"-m 1500"}	{"name":"binning software"	value:"metabat2"}	{"name":"env_broad_scale"	value:"Gastrointestinal_tract_microbiota"}	{"name":"collection_date"	value:"not provided"}	{"name":"completeness score"	value:"85.17"}	{"name":"completeness software"	value:"checkm"}	{"name":"contamination score"	value:"1.45"}	{"name":"env_medium"	value:"Caecal_contents"}	{"name":"geo_loc_name"	value:"Ethiopia"}	{"name":"geographic location (latitude)"	value:"not provided"}	{"name":"geographic location (longitude)"	value:"not provided"}	{"name":"isolation_source"	value:"metagenome"}	{"name":"local environmental context"	value:"Gallus gallus"}	{"name":"metagenomic source"	value:"Gallus gallus"}	{"name":"project_name"	value:"PRJEB57055"}	{"name":"sample derived from"	value:"ERS14251688"}	{"name":"sample_name"	value:"SI.A92.metabat-bins.58"}	{"name":"scientific_name"	value:"uncultured Methanomassiliicoccales archaeon"}	{"name":"sequencing method"	value:"Novaseq 6000"}	{"name":"taxonomic identity marker"	value:"multi-marker approach"}]	collectionDate:"not provided"	description:{"comment":"This sample represents a MAG derived from the metagenomic sample ERS14251688"	organism:{"organismName":"uncultured Methanomassiliicoccales archaeon"	taxId:1235852}	title:"SI.A92.metabat-bins.58"}	geoLocName:"Ethiopia"	isolationSource:"metagenome"	lastUpdated:"2023-06-13T01:54:29.000"	models:["Generic"]	owner:{"name":"EBI"}	package:"Generic.1.0"	projectName:"PRJEB57055"	publicationDate:"2023-06-12T00:00:00.000"	sampleIds:[{"db":"SRA"	value:"ERS14660764"}]	sampleName:"SI.A92.metabat-bins.58"	status:{"status":"live"	when:"2023-06-15T10:01:37.386"}	submissionDate:"2023-06-15T10:01:37.386"}	genomeNotes:["derived from metagenome"	genus undefined]	releaseDate:"2023-06-16"	sequencingTech:"Illumina Novaseq"	submitter:"addis ababa university"}	assemblyStats:{"contigL50":18	contigN50:23635	gcCount:"840469"	gcPercent:62.5	genomeCoverage:"1.0x"	numberOfComponentSequences:93	numberOfContigs:93	totalSequenceLength:"1341312"	totalUngappedLength:"1341312"}	averageNucleotideIdentity:{"bestAniMatch":{"ani":79.97	assembly:"GCA_003711245.1"	assemblyCoverage:5.69	category:"type"	organismName:"Methanomethylophilus alvi"	typeAssemblyCoverage:4.58}	category:"category_na"	comment:"na"	matchStatus:"low_coverage"	submittedOrganism:"uncultured Methanomassiliicoccales archaeon"	submittedSpecies:"uncultured Methanomassiliicoccales archaeon"	taxonomyCheckStatus:"Inconclusive"}	currentAccession:"GCA_949298875.1"	organism:{"infraspecificNames":{"isolate":"SI.A92.metabat-bins.58"}	organismName:"uncultured Methanomassiliicoccales archaeon"	taxId:1235852}	sourceDatabase:"SOURCE_DATABASE_GENBANK"	wgsInfo:{"masterWgsUrl":"https://www.ncbi.nlm.nih.gov/nuccore/CASFYI000000000.1"	wgsContigsUrl:"https://www.ncbi.nlm.nih.gov/Traces/wgs/CASFYI01"	wgsProjectAccession:"CASFYI01"}}
{"accession":"GCA_950054525.1"	assemblyInfo:{"assemblyLevel":"Contig"	assemblyMethod:"metaSPAdes"	assemblyName:"SRR3960575_bin.28_MetaWRAP_v1.3_MAG"	assemblyStatus:"current"	assemblyType:"haploid"	bioprojectAccession:"PRJEB26111"	bioprojectLineage:[{"bioprojects":[{"accession":"PRJEB26111"	title:"EMG produced TPA metagenomics assembly of the Marine microbial communities from the Deep Atlantic Ocean - MP2634 metagenome (marine metagenome) data set."}]}]	biosample:{"accession":"SAMEA112958314"	attributes:[{"name":"ENA-CHECKLIST"	value:"ERC000047"}	{"name":"ENA-FIRST-PUBLIC"	value:"2023-04-25"}	{"name":"ENA-LAST-UPDATE"	value:"2023-04-25"}	{"name":"External Id"	value:"SAMEA112958314"}	{"name":"INSDC center alias"	value:"EMG"}	{"name":"INSDC center name"	value:"EMG"}	{"name":"INSDC first public"	value:"2023-04-25T00:21:17Z"}	{"name":"INSDC last update"	value:"2023-04-25T00:21:17Z"}	{"name":"INSDC status"	value:"public"}	{"name":"Submitter Id"	value:"SRR3960575_bin.28_MetaWRAP_v1.3_MAG"}	{"name":"assembly quality"	value:"Many fragments with little to no review of assembly other than reporting of standard assembly statistics"}	{"name":"assembly software"	value:"metaSPAdes"}	{"name":"binning parameters"	value:"MaxBin2	MetaBat2	Concoct with default parameter of the metaWRAP pipeline. Bin refinement module used from metaWRAP with default parameters."}	{"name":"binning software"	value:"MetaWRAP v1.3"}	{"name":"env_broad_scale"	value:"Aquatic"}	{"name":"broker name"	value:"EMG broker account	EMBL-EBI"}	{"name":"collection_date"	value:"2011-06-27"}	{"name":"completeness score"	value:"54.16"}	{"name":"completeness software"	value:"CheckM"}	{"name":"contamination score"	value:"0.0"}	{"name":"env_medium"	value:"Deep Atlantic Ocean"}	{"name":"geo_loc_name"	value:"Atlantic Ocean"}	{"name":"geographic location (latitude)"	value:"20.0"}	{"name":"geographic location (longitude)"	value:"-52.63"}	{"name":"investigation_type"	value:"metagenome-assembled genome"}	{"name":"isolation_source"	value:"marine metagenome"}	{"name":"local environmental context"	value:"Marine"}	{"name":"metagenomic source"	value:"marine metagenome"}	{"name":"project_name"	value:"Marine microbial communities from the Deep Atlantic Ocean - MP2634 metagenome"}	{"name":"sample derived from"	value:"SAMN05422149"}	{"name":"sample_name"	value:"SRR3960575_bin.28_MetaWRAP_v1.3_MAG"}	{"name":"scientific_name"	value:"uncultured Candidatus Poseidoniales archaeon"}	{"name":"sequencing method"	value:"Illumina HiSeq 2000"}	{"name":"taxonomic classification"	value:"The taxonomy of this Metagenome-Assembled Genome was originally computed with GTDBtk	which assigned the following taxonomic annotation: d__Archaea;p__Candidatus Thermoplasmatota;c__Candidatus Poseidoniia;o__Candidatus Poseidoniales;f__;g__;s__"}	{"name":"taxonomic identity marker"	value:"multi-marker approach"}]	collectionDate:"2011-06-27"	description:{"comment":"This sample represents a metagenome-assembled genome assembled from the metagenomic run SRR3960575 of study SRP080011."	organism:{"organismName":"uncultured Candidatus Poseidoniales archaeon"	taxId:274854}	title:"Metagenome-Assembled Genome: SRR3960575_bin.28_MetaWRAP_v1.3_MAG"}	geoLocName:"Atlantic Ocean"	isolationSource:"marine metagenome"	lastUpdated:"2023-04-26T20:24:06.000"	models:["Generic"]	owner:{"name":"EBI"}	package:"Generic.1.0"	projectName:"Marine microbial communities from the Deep Atlantic Ocean - MP2634 metagenome"	publicationDate:"2023-04-25T00:00:00.000"	sampleIds:[{"db":"SRA"	value:"ERS14953735"}]	sampleName:"SRR3960575_bin.28_MetaWRAP_v1.3_MAG"	status:{"status":"live"	when:"2023-04-29T10:01:34.205"}	submissionDate:"2023-04-29T10:01:34.205"}	comments:"This is an EMG-produced bin derived from the primary whole genome shotgun (WGS) data set SRP080011. This sample represents a Metagenome-Assembled Genome (MAG) from the metagenomic run SRR3960575."	genomeNotes:["derived from metagenome"	genus undefined]	releaseDate:"2023-05-01"	sequencingTech:"Illumina HiSeq 2000"	submitter:"EMG"}	assemblyStats:{"contigL50":82	contigN50:5011	gcCount:"714581"	gcPercent:62.5	genomeCoverage:"5.0x"	numberOfComponentSequences:246	numberOfContigs:246	totalSequenceLength:"1146450"	totalUngappedLength:"1146450"}	averageNucleotideIdentity:{"bestAniMatch":{"ani":73.04	assembly:"GCA_009720255.2"	assemblyCoverage:0.1	category:"type"	organismName:"Agromyces humi"	typeAssemblyCoverage:0.03}	category:"category_na"	comment:"na"	matchStatus:"low_coverage"	submittedOrganism:"uncultured Candidatus Poseidoniales archaeon"	submittedSpecies:"uncultured Candidatus Poseidoniales archaeon"	taxonomyCheckStatus:"Inconclusive"}	currentAccession:"GCA_950054525.1"	organism:{"infraspecificNames":{"isolate":"SRR3960575_bin.28_MetaWRAP_v1.3_MAG"}	organismName:"uncultured Candidatus Poseidoniales archaeon"	taxId:274854}	sourceDatabase:"SOURCE_DATABASE_GENBANK"	wgsInfo:{"masterWgsUrl":"https://www.ncbi.nlm.nih.gov/nuccore/CATLQE000000000.1"	wgsContigsUrl:"https://www.ncbi.nlm.nih.gov/Traces/wgs/CATLQE01"	wgsProjectAccession:"CATLQE01"}}
{"accession":"GCA_950058615.1"	assemblyInfo:{"assemblyLevel":"Contig"	assemblyMethod:"metaSPAdes"	assemblyName:"SRR3962773_bin.10_MetaWRAP_v1.3_MAG"	assemblyStatus:"current"	assemblyType:"haploid"	bioprojectAccession:"PRJEB26128"	bioprojectLineage:[{"bioprojects":[{"accession":"PRJEB26128"	title:"EMG produced TPA metagenomics assembly of the Marine microbial communities from the Deep Pacific Ocean - MP1649 metagenome (marine metagenome) data set."}]}]	biosample:{"accession":"SAMEA112957746"	attributes:[{"name":"ENA-CHECKLIST"	value:"ERC000047"}	{"name":"ENA-FIRST-PUBLIC"	value:"2023-04-24"}	{"name":"ENA-LAST-UPDATE"	value:"2023-04-24"}	{"name":"External Id"	value:"SAMEA112957746"}	{"name":"INSDC center alias"	value:"EMG"}	{"name":"INSDC center name"	value:"EMG"}	{"name":"INSDC first public"	value:"2023-04-24T16:16:29Z"}	{"name":"INSDC last update"	value:"2023-04-24T16:16:29Z"}	{"name":"INSDC status"	value:"public"}	{"name":"Submitter Id"	value:"SRR3962773_bin.10_MetaWRAP_v1.3_MAG"}	{"name":"assembly quality"	value:"Many fragments with little to no review of assembly other than reporting of standard assembly statistics"}	{"name":"assembly software"	value:"metaSPAdes"}	{"name":"binning parameters"	value:"MaxBin2	MetaBat2	Concoct with default parameter of the metaWRAP pipeline. Bin refinement module used from metaWRAP with default parameters."}	{"name":"binning software"	value:"MetaWRAP v1.3"}	{"name":"env_broad_scale"	value:"Aquatic"}	{"name":"broker name"	value:"EMG broker account	EMBL-EBI"}	{"name":"collection_date"	value:"2011-04-27"}	{"name":"completeness score"	value:"83.87"}	{"name":"completeness software"	value:"CheckM"}	{"name":"contamination score"	value:"1.33"}	{"name":"env_medium"	value:"Deep Atlantic Ocean"}	{"name":"geo_loc_name"	value:"Pacific Ocean"}	{"name":"geographic location (latitude)"	value:"-5.74"}	{"name":"geographic location (longitude)"	value:"-170.77"}	{"name":"investigation_type"	value:"metagenome-assembled genome"}	{"name":"isolation_source"	value:"marine metagenome"}	{"name":"local environmental context"	value:"Marine"}	{"name":"metagenomic source"	value:"marine metagenome"}	{"name":"project_name"	value:"Marine microbial communities from the Deep Pacific Ocean - MP1649 metagenome"}	{"name":"sample derived from"	value:"SAMN05421706"}	{"name":"sample_name"	value:"SRR3962773_bin.10_MetaWRAP_v1.3_MAG"}	{"name":"scientific_name"	value:"uncultured Candidatus Poseidoniales archaeon"}	{"name":"sequencing method"	value:"Illumina HiSeq 2000"}	{"name":"taxonomic classification"	value:"The taxonomy of this Metagenome-Assembled Genome was originally computed with GTDBtk	which assigned the following taxonomic annotation: d__Archaea;p__Candidatus Thermoplasmatota;c__Candidatus Poseidoniia;o__Candidatus Poseidoniales;f__;g__;s__"}	{"name":"taxonomic identity marker"	value:"multi-marker approach"}]	collectionDate:"2011-04-27"	description:{"comment":"This sample represents a metagenome-assembled genome assembled from the metagenomic run SRR3962773 of study SRP080037."	organism:{"organismName":"uncultured Candidatus Poseidoniales archaeon"	taxId:274854}	title:"Metagenome-Assembled Genome: SRR3962773_bin.10_MetaWRAP_v1.3_MAG"}	geoLocName:"Pacific Ocean"	isolationSource:"marine metagenome"	lastUpdated:"2023-04-26T20:19:46.000"	models:["Generic"]	owner:{"name":"EBI"}	package:"Generic.1.0"	projectName:"Marine microbial communities from the Deep Pacific Ocean - MP1649 metagenome"	publicationDate:"2023-04-24T00:00:00.000"	sampleIds:[{"db":"SRA"	value:"ERS14953167"}]	sampleName:"SRR3962773_bin.10_MetaWRAP_v1.3_MAG"	status:{"status":"live"	when:"2023-04-29T10:01:16.868"}	submissionDate:"2023-04-29T10:01:16.868"}	comments:"This is an EMG-produced bin derived from the primary whole genome shotgun (WGS) data set SRP080037. This sample represents a Metagenome-Assembled Genome (MAG) from the metagenomic run SRR3962773."	genomeNotes:["derived from metagenome"	genus undefined]	releaseDate:"2023-05-01"	sequencingTech:"Illumina HiSeq 2000"	submitter:"EMG"}	assemblyStats:{"contigL50":12	contigN50:38185	gcCount:"893109"	gcPercent:61.0	genomeCoverage:"10.0x"	numberOfComponentSequences:57	numberOfContigs:57	totalSequenceLength:"1463729"	totalUngappedLength:"1463729"}	averageNucleotideIdentity:{"bestAniMatch":{"ani":98.19	assembly:"GCA_003193925.1"	assemblyCoverage:93.48	category:"suspected_type"	organismName:"Candidatus Thalassarchaeum betae"	typeAssemblyCoverage:92.48}	category:"category_na"	comment:"na"	matchStatus:"lineage_match"	submittedOrganism:"uncultured Candidatus Poseidoniales archaeon"	submittedSpecies:"uncultured Candidatus Poseidoniales archaeon"	taxonomyCheckStatus:"Inconclusive"}	currentAccession:"GCA_950058615.1"	organism:{"infraspecificNames":{"isolate":"SRR3962773_bin.10_MetaWRAP_v1.3_MAG"}	organismName:"uncultured Candidatus Poseidoniales archaeon"	taxId:274854}	sourceDatabase:"SOURCE_DATABASE_GENBANK"	wgsInfo:{"masterWgsUrl":"https://www.ncbi.nlm.nih.gov/nuccore/CATLQN000000000.1"	wgsContigsUrl:"https://www.ncbi.nlm.nih.gov/Traces/wgs/CATLQN01"	wgsProjectAccession:"CATLQN01"}}
{"accession":"GCA_950059045.1"	assemblyInfo:{"assemblyLevel":"Contig"	assemblyMethod:"metaSPAdes"	assemblyName:"SRR3963449_bin.6_MetaWRAP_v1.3_MAG"	assemblyStatus:"current"	assemblyType:"haploid"	bioprojectAccession:"PRJEB26131"	bioprojectLineage:[{"bioprojects":[{"accession":"PRJEB26131"	title:"EMG produced TPA metagenomics assembly of the Marine microbial communities from the Deep Pacific Ocean - MP1483 metagenome (marine metagenome) data set."}]}]	biosample:{"accession":"SAMEA112957791"	attributes:[{"name":"ENA-CHECKLIST"	value:"ERC000047"}	{"name":"ENA-FIRST-PUBLIC"	value:"2023-04-24"}	{"name":"ENA-LAST-UPDATE"	value:"2023-04-24"}	{"name":"External Id"	value:"SAMEA112957791"}	{"name":"INSDC center alias"	value:"EMG"}	{"name":"INSDC center name"	value:"EMG"}	{"name":"INSDC first public"	value:"2023-04-24T16:16:30Z"}	{"name":"INSDC last update"	value:"2023-04-24T16:16:30Z"}	{"name":"INSDC status"	value:"public"}	{"name":"Submitter Id"	value:"SRR3963449_bin.6_MetaWRAP_v1.3_MAG"}	{"name":"assembly quality"	value:"Many fragments with little to no review of assembly other than reporting of standard assembly statistics"}	{"name":"assembly software"	value:"metaSPAdes"}	{"name":"binning parameters"	value:"MaxBin2	MetaBat2	Concoct with default parameter of the metaWRAP pipeline. Bin refinement module used from metaWRAP with default parameters."}	{"name":"binning software"	value:"MetaWRAP v1.3"}	{"name":"env_broad_scale"	value:"Aquatic"}	{"name":"broker name"	value:"EMG broker account	EMBL-EBI"}	{"name":"collection_date"	value:"2011-04-18"}	{"name":"completeness score"	value:"78.8"}	{"name":"completeness software"	value:"CheckM"}	{"name":"contamination score"	value:"0.0"}	{"name":"env_medium"	value:"Deep Atlantic Ocean"}	{"name":"geo_loc_name"	value:"Pacific Ocean"}	{"name":"geographic location (latitude)"	value:"-28.41"}	{"name":"geographic location (longitude)"	value:"179.14"}	{"name":"investigation_type"	value:"metagenome-assembled genome"}	{"name":"isolation_source"	value:"marine metagenome"}	{"name":"local environmental context"	value:"Marine"}	{"name":"metagenomic source"	value:"marine metagenome"}	{"name":"project_name"	value:"Marine microbial communities from the Deep Pacific Ocean - MP1483 metagenome"}	{"name":"sample derived from"	value:"SAMN05422171"}	{"name":"sample_name"	value:"SRR3963449_bin.6_MetaWRAP_v1.3_MAG"}	{"name":"scientific_name"	value:"uncultured Candidatus Poseidoniales archaeon"}	{"name":"sequencing method"	value:"Illumina HiSeq 2000"}	{"name":"taxonomic classification"	value:"The taxonomy of this Metagenome-Assembled Genome was originally computed with GTDBtk	which assigned the following taxonomic annotation: d__Archaea;p__Candidatus Thermoplasmatota;c__Candidatus Poseidoniia;o__Candidatus Poseidoniales;f__;g__;s__"}	{"name":"taxonomic identity marker"	value:"multi-marker approach"}]	collectionDate:"2011-04-18"	description:{"comment":"This sample represents a metagenome-assembled genome assembled from the metagenomic run SRR3963449 of study SRP080040."	organism:{"organismName":"uncultured Candidatus Poseidoniales archaeon"	taxId:274854}	title:"Metagenome-Assembled Genome: SRR3963449_bin.6_MetaWRAP_v1.3_MAG"}	geoLocName:"Pacific Ocean"	isolationSource:"marine metagenome"	lastUpdated:"2023-04-26T20:21:05.000"	models:["Generic"]	owner:{"name":"EBI"}	package:"Generic.1.0"	projectName:"Marine microbial communities from the Deep Pacific Ocean - MP1483 metagenome"	publicationDate:"2023-04-24T00:00:00.000"	sampleIds:[{"db":"SRA"	value:"ERS14953212"}]	sampleName:"SRR3963449_bin.6_MetaWRAP_v1.3_MAG"	status:{"status":"live"	when:"2023-04-29T10:01:17.716"}	submissionDate:"2023-04-29T10:01:17.716"}	comments:"This is an EMG-produced bin derived from the primary whole genome shotgun (WGS) data set SRP080040. This sample represents a Metagenome-Assembled Genome (MAG) from the metagenomic run SRR3963449."	genomeNotes:["derived from metagenome"	genus undefined]	releaseDate:"2023-05-01"	sequencingTech:"Illumina HiSeq 2000"	submitter:"EMG"}	assemblyStats:{"contigL50":15	contigN50:34205	gcCount:"842229"	gcPercent:56.5	genomeCoverage:"9.0x"	numberOfComponentSequences:65	numberOfContigs:65	totalSequenceLength:"1494811"	totalUngappedLength:"1494811"}	averageNucleotideIdentity:{"bestAniMatch":{"ani":84.03	assembly:"GCA_003193925.1"	assemblyCoverage:2.82	category:"suspected_type"	organismName:"Candidatus Thalassarchaeum betae"	typeAssemblyCoverage:2.85}	category:"category_na"	comment:"na"	matchStatus:"low_coverage"	submittedOrganism:"uncultured Candidatus Poseidoniales archaeon"	submittedSpecies:"uncultured Candidatus Poseidoniales archaeon"	taxonomyCheckStatus:"Inconclusive"}	currentAccession:"GCA_950059045.1"	organism:{"infraspecificNames":{"isolate":"SRR3963449_bin.6_MetaWRAP_v1.3_MAG"}	organismName:"uncultured Candidatus Poseidoniales archaeon"	taxId:274854}	sourceDatabase:"SOURCE_DATABASE_GENBANK"	wgsInfo:{"masterWgsUrl":"https://www.ncbi.nlm.nih.gov/nuccore/CATLQX000000000.1"	wgsContigsUrl:"https://www.ncbi.nlm.nih.gov/Traces/wgs/CATLQX01"	wgsProjectAccession:"CATLQX01"}}
{"accession":"GCA_950059475.1"	assemblyInfo:{"assemblyLevel":"Contig"	assemblyMethod:"metaSPAdes"	assemblyName:"SRR3963457_bin.7_MetaWRAP_v1.3_MAG"	assemblyStatus:"current"	assemblyType:"haploid"	bioprojectAccession:"PRJEB26132"	bioprojectLineage:[{"bioprojects":[{"accession":"PRJEB26132"	title:"EMG produced TPA metagenomics assembly of the Marine microbial communities from the Deep Indian Ocean - MP1202 metagenome (marine metagenome) data set."}]}]	biosample:{"accession":"SAMEA112957816"	attributes:[{"name":"ENA-CHECKLIST"	value:"ERC000047"}	{"name":"ENA-FIRST-PUBLIC"	value:"2023-04-24"}	{"name":"ENA-LAST-UPDATE"	value:"2023-04-24"}	{"name":"External Id"	value:"SAMEA112957816"}	{"name":"INSDC center alias"	value:"EMG"}	{"name":"INSDC center name"	value:"EMG"}	{"name":"INSDC first public"	value:"2023-04-24T16:16:28Z"}	{"name":"INSDC last update"	value:"2023-04-24T16:16:28Z"}	{"name":"INSDC status"	value:"public"}	{"name":"Submitter Id"	value:"SRR3963457_bin.7_MetaWRAP_v1.3_MAG"}	{"name":"assembly quality"	value:"Many fragments with little to no review of assembly other than reporting of standard assembly statistics"}	{"name":"assembly software"	value:"metaSPAdes"}	{"name":"binning parameters"	value:"MaxBin2	MetaBat2	Concoct with default parameter of the metaWRAP pipeline. Bin refinement module used from metaWRAP with default parameters."}	{"name":"binning software"	value:"MetaWRAP v1.3"}	{"name":"env_broad_scale"	value:"Aquatic"}	{"name":"broker name"	value:"EMG broker account	EMBL-EBI"}	{"name":"collection_date"	value:"2011-03-08"}	{"name":"completeness score"	value:"84.8"}	{"name":"completeness software"	value:"CheckM"}	{"name":"contamination score"	value:"0.0"}	{"name":"env_medium"	value:"Deep Atlantic Ocean"}	{"name":"geo_loc_name"	value:"Indian Ocean"}	{"name":"geographic location (latitude)"	value:"-30.33"}	{"name":"geographic location (longitude)"	value:"103.31"}	{"name":"investigation_type"	value:"metagenome-assembled genome"}	{"name":"isolation_source"	value:"marine metagenome"}	{"name":"local environmental context"	value:"Marine"}	{"name":"metagenomic source"	value:"marine metagenome"}	{"name":"project_name"	value:"Marine microbial communities from the Deep Indian Ocean - MP1202 metagenome"}	{"name":"sample derived from"	value:"SAMN05422148"}	{"name":"sample_name"	value:"SRR3963457_bin.7_MetaWRAP_v1.3_MAG"}	{"name":"scientific_name"	value:"uncultured Candidatus Poseidoniales archaeon"}	{"name":"sequencing method"	value:"Illumina HiSeq 2000"}	{"name":"taxonomic classification"	value:"The taxonomy of this Metagenome-Assembled Genome was originally computed with GTDBtk	which assigned the following taxonomic annotation: d__Archaea;p__Candidatus Thermoplasmatota;c__Candidatus Poseidoniia;o__Candidatus Poseidoniales;f__;g__;s__"}	{"name":"taxonomic identity marker"	value:"multi-marker approach"}]	collectionDate:"2011-03-08"	description:{"comment":"This sample represents a metagenome-assembled genome assembled from the metagenomic run SRR3963457 of study SRP080043."	organism:{"organismName":"uncultured Candidatus Poseidoniales archaeon"	taxId:274854}	title:"Metagenome-Assembled Genome: SRR3963457_bin.7_MetaWRAP_v1.3_MAG"}	geoLocName:"Indian Ocean"	isolationSource:"marine metagenome"	lastUpdated:"2023-04-26T20:19:37.000"	models:["Generic"]	owner:{"name":"EBI"}	package:"Generic.1.0"	projectName:"Marine microbial communities from the Deep Indian Ocean - MP1202 metagenome"	publicationDate:"2023-04-24T00:00:00.000"	sampleIds:[{"db":"SRA"	value:"ERS14953237"}]	sampleName:"SRR3963457_bin.7_MetaWRAP_v1.3_MAG"	status:{"status":"live"	when:"2023-04-29T10:01:18.244"}	submissionDate:"2023-04-29T10:01:18.244"}	comments:"This is an EMG-produced bin derived from the primary whole genome shotgun (WGS) data set SRP080043. This sample represents a Metagenome-Assembled Genome (MAG) from the metagenomic run SRR3963457."	genomeNotes:["derived from metagenome"	genus undefined]	releaseDate:"2023-05-01"	sequencingTech:"Illumina HiSeq 2000"	submitter:"EMG"}	assemblyStats:{"contigL50":5	contigN50:75361	gcCount:"879418"	gcPercent:56.0	genomeCoverage:"15.0x"	numberOfComponentSequences:29	numberOfContigs:29	totalSequenceLength:"1571507"	totalUngappedLength:"1571507"}	averageNucleotideIdentity:{"bestAniMatch":{"ani":88.45	assembly:"GCA_003193925.1"	assemblyCoverage:3.89	category:"suspected_type"	organismName:"Candidatus Thalassarchaeum betae"	typeAssemblyCoverage:4.13}	category:"category_na"	comment:"na"	matchStatus:"low_coverage"	submittedOrganism:"uncultured Candidatus Poseidoniales archaeon"	submittedSpecies:"uncultured Candidatus Poseidoniales archaeon"	taxonomyCheckStatus:"Inconclusive"}	currentAccession:"GCA_950059475.1"	organism:{"infraspecificNames":{"isolate":"SRR3963457_bin.7_MetaWRAP_v1.3_MAG"}	organismName:"uncultured Candidatus Poseidoniales archaeon"	taxId:274854}	sourceDatabase:"SOURCE_DATABASE_GENBANK"	wgsInfo:{"masterWgsUrl":"https://www.ncbi.nlm.nih.gov/nuccore/CATLRU000000000.1"	wgsContigsUrl:"https://www.ncbi.nlm.nih.gov/Traces/wgs/CATLRU01"	wgsProjectAccession:"CATLRU01"}}
{"accession":"GCA_950060785.1"	assemblyInfo:{"assemblyLevel":"Contig"	assemblyMethod:"metaSPAdes"	assemblyName:"SRR3963622_bin.5_MetaWRAP_v1.3_MAG"	assemblyStatus:"current"	assemblyType:"haploid"	bioprojectAccession:"PRJEB26137"	bioprojectLineage:[{"bioprojects":[{"accession":"PRJEB26137"	title:"EMG produced TPA metagenomics assembly of the Marine microbial communities from the Deep Atlantic Ocean - MP1092 metagenome (marine metagenome) data set."}]}]	biosample:{"accession":"SAMEA112957874"	attributes:[{"name":"ENA-CHECKLIST"	value:"ERC000047"}	{"name":"ENA-FIRST-PUBLIC"	value:"2023-04-24"}	{"name":"ENA-LAST-UPDATE"	value:"2023-04-24"}	{"name":"External Id"	value:"SAMEA112957874"}	{"name":"INSDC center alias"	value:"EMG"}	{"name":"INSDC center name"	value:"EMG"}	{"name":"INSDC first public"	value:"2023-04-24T16:16:29Z"}	{"name":"INSDC last update"	value:"2023-04-24T16:16:29Z"}	{"name":"INSDC status"	value:"public"}	{"name":"Submitter Id"	value:"SRR3963622_bin.5_MetaWRAP_v1.3_MAG"}	{"name":"assembly quality"	value:"Many fragments with little to no review of assembly other than reporting of standard assembly statistics"}	{"name":"assembly software"	value:"metaSPAdes"}	{"name":"binning parameters"	value:"MaxBin2	MetaBat2	Concoct with default parameter of the metaWRAP pipeline. Bin refinement module used from metaWRAP with default parameters."}	{"name":"binning software"	value:"MetaWRAP v1.3"}	{"name":"env_broad_scale"	value:"Aquatic"}	{"name":"broker name"	value:"EMG broker account	EMBL-EBI"}	{"name":"collection_date"	value:"2011-03-02"}	{"name":"completeness score"	value:"66.41"}	{"name":"completeness software"	value:"CheckM"}	{"name":"contamination score"	value:"0.86"}	{"name":"env_medium"	value:"Deep Atlantic Ocean"}	{"name":"geo_loc_name"	value:"Indian Ocean"}	{"name":"geographic location (latitude)"	value:"-29.81"}	{"name":"geographic location (longitude)"	value:"82.62"}	{"name":"investigation_type"	value:"metagenome-assembled genome"}	{"name":"isolation_source"	value:"marine metagenome"}	{"name":"local environmental context"	value:"Marine"}	{"name":"metagenomic source"	value:"marine metagenome"}	{"name":"project_name"	value:"Marine microbial communities from the Deep Atlantic Ocean - MP1092 metagenome"}	{"name":"sample derived from"	value:"SAMN05421707"}	{"name":"sample_name"	value:"SRR3963622_bin.5_MetaWRAP_v1.3_MAG"}	{"name":"scientific_name"	value:"uncultured Candidatus Poseidoniales archaeon"}	{"name":"sequencing method"	value:"Illumina HiSeq 2000"}	{"name":"taxonomic classification"	value:"The taxonomy of this Metagenome-Assembled Genome was originally computed with GTDBtk	which assigned the following taxonomic annotation: d__Archaea;p__Candidatus Thermoplasmatota;c__Candidatus Poseidoniia;o__Candidatus Poseidoniales;f__;g__;s__"}	{"name":"taxonomic identity marker"	value:"multi-marker approach"}]	collectionDate:"2011-03-02"	description:{"comment":"This sample represents a metagenome-assembled genome assembled from the metagenomic run SRR3963622 of study SRP080049."	organism:{"organismName":"uncultured Candidatus Poseidoniales archaeon"	taxId:274854}	title:"Metagenome-Assembled Genome: SRR3963622_bin.5_MetaWRAP_v1.3_MAG"}	geoLocName:"Indian Ocean"	isolationSource:"marine metagenome"	lastUpdated:"2023-04-26T20:20:09.000"	models:["Generic"]	owner:{"name":"EBI"}	package:"Generic.1.0"	projectName:"Marine microbial communities from the Deep Atlantic Ocean - MP1092 metagenome"	publicationDate:"2023-04-24T00:00:00.000"	sampleIds:[{"db":"SRA"	value:"ERS14953295"}]	sampleName:"SRR3963622_bin.5_MetaWRAP_v1.3_MAG"	status:{"status":"live"	when:"2023-04-29T10:01:19.528"}	submissionDate:"2023-04-29T10:01:19.528"}	comments:"This is an EMG-produced bin derived from the primary whole genome shotgun (WGS) data set SRP080049. This sample represents a Metagenome-Assembled Genome (MAG) from the metagenomic run SRR3963622."	genomeNotes:["derived from metagenome"	genus undefined]	releaseDate:"2023-05-01"	sequencingTech:"Illumina HiSeq 2000"	submitter:"EMG"}	assemblyStats:{"contigL50":55	contigN50:5368	gcCount:"391879"	gcPercent:44.0	genomeCoverage:"4.0x"	numberOfComponentSequences:177	numberOfContigs:177	totalSequenceLength:"890027"	totalUngappedLength:"890027"}	averageNucleotideIdentity:{"bestAniMatch":{"ani":94.64	assembly:"GCA_000756665.1"	assemblyCoverage:0.36	category:"type"	organismName:"Alcanivorax nanhaiticus"	typeAssemblyCoverage:0.08}	category:"category_na"	comment:"na"	matchStatus:"low_coverage"	submittedOrganism:"uncultured Candidatus Poseidoniales archaeon"	submittedSpecies:"uncultured Candidatus Poseidoniales archaeon"	taxonomyCheckStatus:"Inconclusive"}	currentAccession:"GCA_950060785.1"	organism:{"infraspecificNames":{"isolate":"SRR3963622_bin.5_MetaWRAP_v1.3_MAG"}	organismName:"uncultured Candidatus Poseidoniales archaeon"	taxId:274854}	sourceDatabase:"SOURCE_DATABASE_GENBANK"	wgsInfo:{"masterWgsUrl":"https://www.ncbi.nlm.nih.gov/nuccore/CATLUU000000000.1"	wgsContigsUrl:"https://www.ncbi.nlm.nih.gov/Traces/wgs/CATLUU01"	wgsProjectAccession:"CATLUU01"}}
{"accession":"GCA_950060885.1"	assemblyInfo:{"assemblyLevel":"Contig"	assemblyMethod:"metaSPAdes"	assemblyName:"SRR3963622_bin.1_MetaWRAP_v1.3_MAG"	assemblyStatus:"current"	assemblyType:"haploid"	bioprojectAccession:"PRJEB26137"	bioprojectLineage:[{"bioprojects":[{"accession":"PRJEB26137"	title:"EMG produced TPA metagenomics assembly of the Marine microbial communities from the Deep Atlantic Ocean - MP1092 metagenome (marine metagenome) data set."}]}]	biosample:{"accession":"SAMEA112957865"	attributes:[{"name":"ENA-CHECKLIST"	value:"ERC000047"}	{"name":"ENA-FIRST-PUBLIC"	value:"2023-04-24"}	{"name":"ENA-LAST-UPDATE"	value:"2023-04-24"}	{"name":"External Id"	value:"SAMEA112957865"}	{"name":"INSDC center alias"	value:"EMG"}	{"name":"INSDC center name"	value:"EMG"}	{"name":"INSDC first public"	value:"2023-04-24T16:16:29Z"}	{"name":"INSDC last update"	value:"2023-04-24T16:16:29Z"}	{"name":"INSDC status"	value:"public"}	{"name":"Submitter Id"	value:"SRR3963622_bin.1_MetaWRAP_v1.3_MAG"}	{"name":"assembly quality"	value:"Many fragments with little to no review of assembly other than reporting of standard assembly statistics"}	{"name":"assembly software"	value:"metaSPAdes"}	{"name":"binning parameters"	value:"MaxBin2	MetaBat2	Concoct with default parameter of the metaWRAP pipeline. Bin refinement module used from metaWRAP with default parameters."}	{"name":"binning software"	value:"MetaWRAP v1.3"}	{"name":"env_broad_scale"	value:"Aquatic"}	{"name":"broker name"	value:"EMG broker account	EMBL-EBI"}	{"name":"collection_date"	value:"2011-03-02"}	{"name":"completeness score"	value:"82.4"}	{"name":"completeness software"	value:"CheckM"}	{"name":"contamination score"	value:"1.6"}	{"name":"env_medium"	value:"Deep Atlantic Ocean"}	{"name":"geo_loc_name"	value:"Indian Ocean"}	{"name":"geographic location (latitude)"	value:"-29.81"}	{"name":"geographic location (longitude)"	value:"82.62"}	{"name":"investigation_type"	value:"metagenome-assembled genome"}	{"name":"isolation_source"	value:"marine metagenome"}	{"name":"local environmental context"	value:"Marine"}	{"name":"metagenomic source"	value:"marine metagenome"}	{"name":"project_name"	value:"Marine microbial communities from the Deep Atlantic Ocean - MP1092 metagenome"}	{"name":"sample derived from"	value:"SAMN05421707"}	{"name":"sample_name"	value:"SRR3963622_bin.1_MetaWRAP_v1.3_MAG"}	{"name":"scientific_name"	value:"uncultured Candidatus Poseidoniales archaeon"}	{"name":"sequencing method"	value:"Illumina HiSeq 2000"}	{"name":"taxonomic classification"	value:"The taxonomy of this Metagenome-Assembled Genome was originally computed with GTDBtk	which assigned the following taxonomic annotation: d__Archaea;p__Candidatus Thermoplasmatota;c__Candidatus Poseidoniia;o__Candidatus Poseidoniales;f__;g__;s__"}	{"name":"taxonomic identity marker"	value:"multi-marker approach"}]	collectionDate:"2011-03-02"	description:{"comment":"This sample represents a metagenome-assembled genome assembled from the metagenomic run SRR3963622 of study SRP080049."	organism:{"organismName":"uncultured Candidatus Poseidoniales archaeon"	taxId:274854}	title:"Metagenome-Assembled Genome: SRR3963622_bin.1_MetaWRAP_v1.3_MAG"}	geoLocName:"Indian Ocean"	isolationSource:"marine metagenome"	lastUpdated:"2023-04-26T20:20:05.000"	models:["Generic"]	owner:{"name":"EBI"}	package:"Generic.1.0"	projectName:"Marine microbial communities from the Deep Atlantic Ocean - MP1092 metagenome"	publicationDate:"2023-04-24T00:00:00.000"	sampleIds:[{"db":"SRA"	value:"ERS14953286"}]	sampleName:"SRR3963622_bin.1_MetaWRAP_v1.3_MAG"	status:{"status":"live"	when:"2023-04-29T10:01:19.284"}	submissionDate:"2023-04-29T10:01:19.284"}	comments:"This is an EMG-produced bin derived from the primary whole genome shotgun (WGS) data set SRP080049. This sample represents a Metagenome-Assembled Genome (MAG) from the metagenomic run SRR3963622."	genomeNotes:["derived from metagenome"	genus undefined]	releaseDate:"2023-05-01"	sequencingTech:"Illumina HiSeq 2000"	submitter:"EMG"}	assemblyStats:{"contigL50":17	contigN50:35111	gcCount:"867351"	gcPercent:56.0	genomeCoverage:"9.0x"	numberOfComponentSequences:73	numberOfContigs:73	totalSequenceLength:"1546190"	totalUngappedLength:"1546190"}	averageNucleotideIdentity:{"bestAniMatch":{"ani":90.66	assembly:"GCA_003193925.1"	assemblyCoverage:4.47	category:"suspected_type"	organismName:"Candidatus Thalassarchaeum betae"	typeAssemblyCoverage:4.68}	category:"category_na"	comment:"na"	matchStatus:"low_coverage"	submittedOrganism:"uncultured Candidatus Poseidoniales archaeon"	submittedSpecies:"uncultured Candidatus Poseidoniales archaeon"	taxonomyCheckStatus:"Inconclusive"}	currentAccession:"GCA_950060885.1"	organism:{"infraspecificNames":{"isolate":"SRR3963622_bin.1_MetaWRAP_v1.3_MAG"}	organismName:"uncultured Candidatus Poseidoniales archaeon"	taxId:274854}	sourceDatabase:"SOURCE_DATABASE_GENBANK"	wgsInfo:{"masterWgsUrl":"https://www.ncbi.nlm.nih.gov/nuccore/CATLUX000000000.1"	wgsContigsUrl:"https://www.ncbi.nlm.nih.gov/Traces/wgs/CATLUX01"	wgsProjectAccession:"CATLUX01"}}
{"accession":"GCA_950061105.1"	assemblyInfo:{"assemblyLevel":"Contig"	assemblyMethod:"metaSPAdes"	assemblyName:"SRR3963449_bin.17_MetaWRAP_v1.3_MAG"	assemblyStatus:"current"	assemblyType:"haploid"	bioprojectAccession:"PRJEB26131"	bioprojectLineage:[{"bioprojects":[{"accession":"PRJEB26131"	title:"EMG produced TPA metagenomics assembly of the Marine microbial communities from the Deep Pacific Ocean - MP1483 metagenome (marine metagenome) data set."}]}]	biosample:{"accession":"SAMEA112957785"	attributes:[{"name":"ENA-CHECKLIST"	value:"ERC000047"}	{"name":"ENA-FIRST-PUBLIC"	value:"2023-04-24"}	{"name":"ENA-LAST-UPDATE"	value:"2023-04-24"}	{"name":"External Id"	value:"SAMEA112957785"}	{"name":"INSDC center alias"	value:"EMG"}	{"name":"INSDC center name"	value:"EMG"}	{"name":"INSDC first public"	value:"2023-04-24T20:16:02Z"}	{"name":"INSDC last update"	value:"2023-04-24T20:16:02Z"}	{"name":"INSDC status"	value:"public"}	{"name":"Submitter Id"	value:"SRR3963449_bin.17_MetaWRAP_v1.3_MAG"}	{"name":"assembly quality"	value:"Many fragments with little to no review of assembly other than reporting of standard assembly statistics"}	{"name":"assembly software"	value:"metaSPAdes"}	{"name":"binning parameters"	value:"MaxBin2	MetaBat2	Concoct with default parameter of the metaWRAP pipeline. Bin refinement module used from metaWRAP with default parameters."}	{"name":"binning software"	value:"MetaWRAP v1.3"}	{"name":"env_broad_scale"	value:"Aquatic"}	{"name":"broker name"	value:"EMG broker account	EMBL-EBI"}	{"name":"collection_date"	value:"2011-04-18"}	{"name":"completeness score"	value:"86.27"}	{"name":"completeness software"	value:"CheckM"}	{"name":"contamination score"	value:"2.4"}	{"name":"env_medium"	value:"Deep Atlantic Ocean"}	{"name":"geo_loc_name"	value:"Pacific Ocean"}	{"name":"geographic location (latitude)"	value:"-28.41"}	{"name":"geographic location (longitude)"	value:"179.14"}	{"name":"investigation_type"	value:"metagenome-assembled genome"}	{"name":"isolation_source"	value:"marine metagenome"}	{"name":"local environmental context"	value:"Marine"}	{"name":"metagenomic source"	value:"marine metagenome"}	{"name":"project_name"	value:"Marine microbial communities from the Deep Pacific Ocean - MP1483 metagenome"}	{"name":"sample derived from"	value:"SAMN05422171"}	{"name":"sample_name"	value:"SRR3963449_bin.17_MetaWRAP_v1.3_MAG"}	{"name":"scientific_name"	value:"uncultured Candidatus Poseidoniales archaeon"}	{"name":"sequencing method"	value:"Illumina HiSeq 2000"}	{"name":"taxonomic classification"	value:"The taxonomy of this Metagenome-Assembled Genome was originally computed with GTDBtk	which assigned the following taxonomic annotation: d__Archaea;p__Candidatus Thermoplasmatota;c__Candidatus Poseidoniia;o__Candidatus Poseidoniales;f__;g__;s__"}	{"name":"taxonomic identity marker"	value:"multi-marker approach"}]	collectionDate:"2011-04-18"	description:{"comment":"This sample represents a metagenome-assembled genome assembled from the metagenomic run SRR3963449 of study SRP080040."	organism:{"organismName":"uncultured Candidatus Poseidoniales archaeon"	taxId:274854}	title:"Metagenome-Assembled Genome: SRR3963449_bin.17_MetaWRAP_v1.3_MAG"}	geoLocName:"Pacific Ocean"	isolationSource:"marine metagenome"	lastUpdated:"2023-04-26T20:22:22.000"	models:["Generic"]	owner:{"name":"EBI"}	package:"Generic.1.0"	projectName:"Marine microbial communities from the Deep Pacific Ocean - MP1483 metagenome"	publicationDate:"2023-04-24T00:00:00.000"	sampleIds:[{"db":"SRA"	value:"ERS14953206"}]	sampleName:"SRR3963449_bin.17_MetaWRAP_v1.3_MAG"	status:{"status":"live"	when:"2023-04-29T10:01:17.581"}	submissionDate:"2023-04-29T10:01:17.581"}	comments:"This is an EMG-produced bin derived from the primary whole genome shotgun (WGS) data set SRP080040. This sample represents a Metagenome-Assembled Genome (MAG) from the metagenomic run SRR3963449."	genomeNotes:["derived from metagenome"	genus undefined]	releaseDate:"2023-05-01"	sequencingTech:"Illumina HiSeq 2000"	submitter:"EMG"}	assemblyStats:{"contigL50":7	contigN50:75213	gcCount:"917500"	gcPercent:61.0	genomeCoverage:"16.0x"	numberOfComponentSequences:30	numberOfContigs:30	totalSequenceLength:"1506285"	totalUngappedLength:"1506285"}	averageNucleotideIdentity:{"bestAniMatch":{"ani":98.16	assembly:"GCA_003193925.1"	assemblyCoverage:93.39	category:"suspected_type"	organismName:"Candidatus Thalassarchaeum betae"	typeAssemblyCoverage:95.07}	category:"category_na"	comment:"na"	matchStatus:"lineage_match"	submittedOrganism:"uncultured Candidatus Poseidoniales archaeon"	submittedSpecies:"uncultured Candidatus Poseidoniales archaeon"	taxonomyCheckStatus:"Inconclusive"}	currentAccession:"GCA_950061105.1"	organism:{"infraspecificNames":{"isolate":"SRR3963449_bin.17_MetaWRAP_v1.3_MAG"}	organismName:"uncultured Candidatus Poseidoniales archaeon"	taxId:274854}	sourceDatabase:"SOURCE_DATABASE_GENBANK"	wgsInfo:{"masterWgsUrl":"https://www.ncbi.nlm.nih.gov/nuccore/CATLVM000000000.1"	wgsContigsUrl:"https://www.ncbi.nlm.nih.gov/Traces/wgs/CATLVM01"	wgsProjectAccession:"CATLVM01"}}
{"accession":"GCA_950061305.1"	assemblyInfo:{"assemblyLevel":"Contig"	assemblyMethod:"metaSPAdes"	assemblyName:"SRR3965758_bin.2_MetaWRAP_v1.3_MAG"	assemblyStatus:"current"	assemblyType:"haploid"	bioprojectAccession:"PRJEB26148"	bioprojectLineage:[{"bioprojects":[{"accession":"PRJEB26148"	title:"EMG produced TPA metagenomics assembly of the Marine microbial communities from the Deep Atlantic Ocean - MP0740 metagenome (marine metagenome) data set."}]}]	biosample:{"accession":"SAMEA112957981"	attributes:[{"name":"ENA-CHECKLIST"	value:"ERC000047"}	{"name":"ENA-FIRST-PUBLIC"	value:"2023-04-24"}	{"name":"ENA-LAST-UPDATE"	value:"2023-04-24"}	{"name":"External Id"	value:"SAMEA112957981"}	{"name":"INSDC center alias"	value:"EMG"}	{"name":"INSDC center name"	value:"EMG"}	{"name":"INSDC first public"	value:"2023-04-24T20:16:02Z"}	{"name":"INSDC last update"	value:"2023-04-24T20:16:02Z"}	{"name":"INSDC status"	value:"public"}	{"name":"Submitter Id"	value:"SRR3965758_bin.2_MetaWRAP_v1.3_MAG"}	{"name":"assembly quality"	value:"Many fragments with little to no review of assembly other than reporting of standard assembly statistics"}	{"name":"assembly software"	value:"metaSPAdes"}	{"name":"binning parameters"	value:"MaxBin2	MetaBat2	Concoct with default parameter of the metaWRAP pipeline. Bin refinement module used from metaWRAP with default parameters."}	{"name":"binning software"	value:"MetaWRAP v1.3"}	{"name":"env_broad_scale"	value:"Aquatic"}	{"name":"broker name"	value:"EMG broker account	EMBL-EBI"}	{"name":"collection_date"	value:"2011-02-01"}	{"name":"completeness score"	value:"84.0"}	{"name":"completeness software"	value:"CheckM"}	{"name":"contamination score"	value:"0.13"}	{"name":"env_medium"	value:"Deep Atlantic Ocean"}	{"name":"geo_loc_name"	value:"Atlantic Ocean"}	{"name":"geographic location (latitude)"	value:"-31.81"}	{"name":"geographic location (longitude)"	value:"6.84"}	{"name":"investigation_type"	value:"metagenome-assembled genome"}	{"name":"isolation_source"	value:"marine metagenome"}	{"name":"local environmental context"	value:"Marine"}	{"name":"metagenomic source"	value:"marine metagenome"}	{"name":"project_name"	value:"Marine microbial communities from the Deep Atlantic Ocean - MP0740 metagenome"}	{"name":"sample derived from"	value:"SAMN05422111"}	{"name":"sample_name"	value:"SRR3965758_bin.2_MetaWRAP_v1.3_MAG"}	{"name":"scientific_name"	value:"uncultured Candidatus Poseidoniales archaeon"}	{"name":"sequencing method"	value:"Illumina HiSeq 2000"}	{"name":"taxonomic classification"	value:"The taxonomy of this Metagenome-Assembled Genome was originally computed with GTDBtk	which assigned the following taxonomic annotation: d__Archaea;p__Candidatus Thermoplasmatota;c__Candidatus Poseidoniia;o__Candidatus Poseidoniales;f__;g__;s__"}	{"name":"taxonomic identity marker"	value:"multi-marker approach"}]	collectionDate:"2011-02-01"	description:{"comment":"This sample represents a metagenome-assembled genome assembled from the metagenomic run SRR3965758 of study SRP080064."	organism:{"organismName":"uncultured Candidatus Poseidoniales archaeon"	taxId:274854}	title:"Metagenome-Assembled Genome: SRR3965758_bin.2_MetaWRAP_v1.3_MAG"}	geoLocName:"Atlantic Ocean"	isolationSource:"marine metagenome"	lastUpdated:"2023-04-26T20:22:22.000"	models:["Generic"]	owner:{"name":"EBI"}	package:"Generic.1.0"	projectName:"Marine microbial communities from the Deep Atlantic Ocean - MP0740 metagenome"	publicationDate:"2023-04-24T00:00:00.000"	sampleIds:[{"db":"SRA"	value:"ERS14953402"}]	sampleName:"SRR3965758_bin.2_MetaWRAP_v1.3_MAG"	status:{"status":"live"	when:"2023-04-29T10:01:24.749"}	submissionDate:"2023-04-29T10:01:24.749"}	comments:"This is an EMG-produced bin derived from the primary whole genome shotgun (WGS) data set SRP080064. This sample represents a Metagenome-Assembled Genome (MAG) from the metagenomic run SRR3965758."	genomeNotes:["derived from metagenome"	genus undefined]	releaseDate:"2023-05-01"	sequencingTech:"Illumina HiSeq 2000"	submitter:"EMG"}	assemblyStats:{"contigL50":28	contigN50:17863	gcCount:"851276"	gcPercent:56.0	genomeCoverage:"13.0x"	numberOfComponentSequences:129	numberOfContigs:129	totalSequenceLength:"1518021"	totalUngappedLength:"1518021"}	averageNucleotideIdentity:{"bestAniMatch":{"ani":86.85	assembly:"GCA_003193925.1"	assemblyCoverage:3.48	category:"suspected_type"	organismName:"Candidatus Thalassarchaeum betae"	typeAssemblyCoverage:3.57}	category:"category_na"	comment:"na"	matchStatus:"low_coverage"	submittedOrganism:"uncultured Candidatus Poseidoniales archaeon"	submittedSpecies:"uncultured Candidatus Poseidoniales archaeon"	taxonomyCheckStatus:"Inconclusive"}	currentAccession:"GCA_950061305.1"	organism:{"infraspecificNames":{"isolate":"SRR3965758_bin.2_MetaWRAP_v1.3_MAG"}	organismName:"uncultured Candidatus Poseidoniales archaeon"	taxId:274854}	sourceDatabase:"SOURCE_DATABASE_GENBANK"	wgsInfo:{"masterWgsUrl":"https://www.ncbi.nlm.nih.gov/nuccore/CATLVQ000000000.1"	wgsContigsUrl:"https://www.ncbi.nlm.nih.gov/Traces/wgs/CATLVQ01"	wgsProjectAccession:"CATLVQ01"}}
{"accession":"GCA_950062205.1"	assemblyInfo:{"assemblyLevel":"Contig"	assemblyMethod:"metaSPAdes"	assemblyName:"SRR3961047_bin.2_MetaWRAP_v1.3_MAG"	assemblyStatus:"current"	assemblyType:"haploid"	bioprojectAccession:"PRJEB26116"	bioprojectLineage:[{"bioprojects":[{"accession":"PRJEB26116"	title:"EMG produced TPA metagenomics assembly of the Marine microbial communities from the Deep Pacific Ocean - MP2159 metagenome (marine metagenome) data set."}]}]	biosample:{"accession":"SAMEA112958390"	attributes:[{"name":"ENA-CHECKLIST"	value:"ERC000047"}	{"name":"ENA-FIRST-PUBLIC"	value:"2023-04-24"}	{"name":"ENA-LAST-UPDATE"	value:"2023-04-24"}	{"name":"External Id"	value:"SAMEA112958390"}	{"name":"INSDC center alias"	value:"EMG"}	{"name":"INSDC center name"	value:"EMG"}	{"name":"INSDC first public"	value:"2023-04-24T20:16:01Z"}	{"name":"INSDC last update"	value:"2023-04-24T20:16:01Z"}	{"name":"INSDC status"	value:"public"}	{"name":"Submitter Id"	value:"SRR3961047_bin.2_MetaWRAP_v1.3_MAG"}	{"name":"assembly quality"	value:"Many fragments with little to no review of assembly other than reporting of standard assembly statistics"}	{"name":"assembly software"	value:"metaSPAdes"}	{"name":"binning parameters"	value:"MaxBin2	MetaBat2	Concoct with default parameter of the metaWRAP pipeline. Bin refinement module used from metaWRAP with default parameters."}	{"name":"binning software"	value:"MetaWRAP v1.3"}	{"name":"env_broad_scale"	value:"Aquatic"}	{"name":"broker name"	value:"EMG broker account	EMBL-EBI"}	{"name":"collection_date"	value:"2011-05-30"}	{"name":"completeness score"	value:"78.59"}	{"name":"completeness software"	value:"CheckM"}	{"name":"contamination score"	value:"0.8"}	{"name":"env_medium"	value:"Deep Atlantic Ocean"}	{"name":"geo_loc_name"	value:"Pacific Ocean"}	{"name":"geographic location (latitude)"	value:"12.0"}	{"name":"geographic location (longitude)"	value:"-108.06"}	{"name":"investigation_type"	value:"metagenome-assembled genome"}	{"name":"isolation_source"	value:"marine metagenome"}	{"name":"local environmental context"	value:"Marine"}	{"name":"metagenomic source"	value:"marine metagenome"}	{"name":"project_name"	value:"Marine microbial communities from the Deep Pacific Ocean - MP2159 metagenome"}	{"name":"sample derived from"	value:"SAMN05422163"}	{"name":"sample_name"	value:"SRR3961047_bin.2_MetaWRAP_v1.3_MAG"}	{"name":"scientific_name"	value:"uncultured Candidatus Poseidoniales archaeon"}	{"name":"sequencing method"	value:"Illumina HiSeq 2000"}	{"name":"taxonomic classification"	value:"The taxonomy of this Metagenome-Assembled Genome was originally computed with GTDBtk	which assigned the following taxonomic annotation: d__Archaea;p__Candidatus Thermoplasmatota;c__Candidatus Poseidoniia;o__Candidatus Poseidoniales;f__;g__;s__"}	{"name":"taxonomic identity marker"	value:"multi-marker approach"}]	collectionDate:"2011-05-30"	description:{"comment":"This sample represents a metagenome-assembled genome assembled from the metagenomic run SRR3961047 of study SRP080022."	organism:{"organismName":"uncultured Candidatus Poseidoniales archaeon"	taxId:274854}	title:"Metagenome-Assembled Genome: SRR3961047_bin.2_MetaWRAP_v1.3_MAG"}	geoLocName:"Pacific Ocean"	isolationSource:"marine metagenome"	lastUpdated:"2023-04-26T20:21:57.000"	models:["Generic"]	owner:{"name":"EBI"}	package:"Generic.1.0"	projectName:"Marine microbial communities from the Deep Pacific Ocean - MP2159 metagenome"	publicationDate:"2023-04-24T00:00:00.000"	sampleIds:[{"db":"SRA"	value:"ERS14953811"}]	sampleName:"SRR3961047_bin.2_MetaWRAP_v1.3_MAG"	status:{"status":"live"	when:"2023-04-29T10:01:39.039"}	submissionDate:"2023-04-29T10:01:39.039"}	comments:"This is an EMG-produced bin derived from the primary whole genome shotgun (WGS) data set SRP080022. This sample represents a Metagenome-Assembled Genome (MAG) from the metagenomic run SRR3961047."	genomeNotes:["derived from metagenome"	genus undefined]	releaseDate:"2023-05-01"	sequencingTech:"Illumina HiSeq 2000"	submitter:"EMG"}	assemblyStats:{"contigL50":37	contigN50:10783	gcCount:"535954"	gcPercent:44.0	genomeCoverage:"5.0x"	numberOfComponentSequences:154	numberOfContigs:154	totalSequenceLength:"1215578"	totalUngappedLength:"1215578"}	averageNucleotideIdentity:{"category":"category_na"	comment:"na"	matchStatus:"status_na"	submittedOrganism:"uncultured Candidatus Poseidoniales archaeon"	submittedSpecies:"uncultured Candidatus Poseidoniales archaeon"	taxonomyCheckStatus:"Inconclusive"}	currentAccession:"GCA_950062205.1"	organism:{"infraspecificNames":{"isolate":"SRR3961047_bin.2_MetaWRAP_v1.3_MAG"}	organismName:"uncultured Candidatus Poseidoniales archaeon"	taxId:274854}	sourceDatabase:"SOURCE_DATABASE_GENBANK"	wgsInfo:{"masterWgsUrl":"https://www.ncbi.nlm.nih.gov/nuccore/CATLXK000000000.1"	wgsContigsUrl:"https://www.ncbi.nlm.nih.gov/Traces/wgs/CATLXK01"	wgsProjectAccession:"CATLXK01"}}
{"accession":"GCA_950062215.1"	assemblyInfo:{"assemblyLevel":"Contig"	assemblyMethod:"metaSPAdes"	assemblyName:"SRR3960579_bin.9_MetaWRAP_v1.3_MAG"	assemblyStatus:"current"	assemblyType:"haploid"	bioprojectAccession:"PRJEB26113"	bioprojectLineage:[{"bioprojects":[{"accession":"PRJEB26113"	title:"EMG produced TPA metagenomics assembly of the Marine microbial communities from the Deep Pacific Ocean - MP2253 metagenome (marine metagenome) data set."}]}]	biosample:{"accession":"SAMEA112958364"	attributes:[{"name":"ENA-CHECKLIST"	value:"ERC000047"}	{"name":"ENA-FIRST-PUBLIC"	value:"2023-04-24"}	{"name":"ENA-LAST-UPDATE"	value:"2023-04-24"}	{"name":"External Id"	value:"SAMEA112958364"}	{"name":"INSDC center alias"	value:"EMG"}	{"name":"INSDC center name"	value:"EMG"}	{"name":"INSDC first public"	value:"2023-04-24T20:16:03Z"}	{"name":"INSDC last update"	value:"2023-04-24T20:16:03Z"}	{"name":"INSDC status"	value:"public"}	{"name":"Submitter Id"	value:"SRR3960579_bin.9_MetaWRAP_v1.3_MAG"}	{"name":"assembly quality"	value:"Many fragments with little to no review of assembly other than reporting of standard assembly statistics"}	{"name":"assembly software"	value:"metaSPAdes"}	{"name":"binning parameters"	value:"MaxBin2	MetaBat2	Concoct with default parameter of the metaWRAP pipeline. Bin refinement module used from metaWRAP with default parameters."}	{"name":"binning software"	value:"MetaWRAP v1.3"}	{"name":"env_broad_scale"	value:"Aquatic"}	{"name":"broker name"	value:"EMG broker account	EMBL-EBI"}	{"name":"collection_date"	value:"2011-06-02"}	{"name":"completeness score"	value:"84.8"}	{"name":"completeness software"	value:"CheckM"}	{"name":"contamination score"	value:"0.0"}	{"name":"env_medium"	value:"Deep Atlantic Ocean"}	{"name":"geo_loc_name"	value:"Pacific Ocean"}	{"name":"geographic location (latitude)"	value:"10.09"}	{"name":"geographic location (longitude)"	value:"-99.25"}	{"name":"investigation_type"	value:"metagenome-assembled genome"}	{"name":"isolation_source"	value:"marine metagenome"}	{"name":"local environmental context"	value:"Marine"}	{"name":"metagenomic source"	value:"marine metagenome"}	{"name":"project_name"	value:"Marine microbial communities from the Deep Pacific Ocean - MP2253 metagenome"}	{"name":"sample derived from"	value:"SAMN05422160"}	{"name":"sample_name"	value:"SRR3960579_bin.9_MetaWRAP_v1.3_MAG"}	{"name":"scientific_name"	value:"uncultured Candidatus Poseidoniales archaeon"}	{"name":"sequencing method"	value:"Illumina HiSeq 2000"}	{"name":"taxonomic classification"	value:"The taxonomy of this Metagenome-Assembled Genome was originally computed with GTDBtk	which assigned the following taxonomic annotation: d__Archaea;p__Candidatus Thermoplasmatota;c__Candidatus Poseidoniia;o__Candidatus Poseidoniales;f__;g__;s__"}	{"name":"taxonomic identity marker"	value:"multi-marker approach"}]	collectionDate:"2011-06-02"	description:{"comment":"This sample represents a metagenome-assembled genome assembled from the metagenomic run SRR3960579 of study SRP080015."	organism:{"organismName":"uncultured Candidatus Poseidoniales archaeon"	taxId:274854}	title:"Metagenome-Assembled Genome: SRR3960579_bin.9_MetaWRAP_v1.3_MAG"}	geoLocName:"Pacific Ocean"	isolationSource:"marine metagenome"	lastUpdated:"2023-04-26T20:23:19.000"	models:["Generic"]	owner:{"name":"EBI"}	package:"Generic.1.0"	projectName:"Marine microbial communities from the Deep Pacific Ocean - MP2253 metagenome"	publicationDate:"2023-04-24T00:00:00.000"	sampleIds:[{"db":"SRA"	value:"ERS14953785"}]	sampleName:"SRR3960579_bin.9_MetaWRAP_v1.3_MAG"	status:{"status":"live"	when:"2023-04-29T10:01:38.487"}	submissionDate:"2023-04-29T10:01:38.487"}	comments:"This is an EMG-produced bin derived from the primary whole genome shotgun (WGS) data set SRP080015. This sample represents a Metagenome-Assembled Genome (MAG) from the metagenomic run SRR3960579."	genomeNotes:["derived from metagenome"	genus undefined]	releaseDate:"2023-05-01"	sequencingTech:"Illumina HiSeq 2000"	submitter:"EMG"}	assemblyStats:{"contigL50":20	contigN50:26794	gcCount:"867661"	gcPercent:56.0	genomeCoverage:"15.0x"	numberOfComponentSequences:79	numberOfContigs:79	totalSequenceLength:"1544827"	totalUngappedLength:"1544827"}	averageNucleotideIdentity:{"bestAniMatch":{"ani":88.22	assembly:"GCA_003193925.1"	assemblyCoverage:3.83	category:"suspected_type"	organismName:"Candidatus Thalassarchaeum betae"	typeAssemblyCoverage:3.99}	category:"category_na"	comment:"na"	matchStatus:"low_coverage"	submittedOrganism:"uncultured Candidatus Poseidoniales archaeon"	submittedSpecies:"uncultured Candidatus Poseidoniales archaeon"	taxonomyCheckStatus:"Inconclusive"}	currentAccession:"GCA_950062215.1"	organism:{"infraspecificNames":{"isolate":"SRR3960579_bin.9_MetaWRAP_v1.3_MAG"}	organismName:"uncultured Candidatus Poseidoniales archaeon"	taxId:274854}	sourceDatabase:"SOURCE_DATABASE_GENBANK"	wgsInfo:{"masterWgsUrl":"https://www.ncbi.nlm.nih.gov/nuccore/CATLXG000000000.1"	wgsContigsUrl:"https://www.ncbi.nlm.nih.gov/Traces/wgs/CATLXG01"	wgsProjectAccession:"CATLXG01"}}
{"accession":"GCA_950062565.1"	assemblyInfo:{"assemblyLevel":"Contig"	assemblyMethod:"metaSPAdes"	assemblyName:"SRR3962293_bin.22_MetaWRAP_v1.3_MAG"	assemblyStatus:"current"	assemblyType:"haploid"	bioprojectAccession:"PRJEB26121"	bioprojectLineage:[{"bioprojects":[{"accession":"PRJEB26121"	title:"EMG produced TPA metagenomics assembly of the Marine microbial communities from the Deep Pacific Ocean - MP1788 metagenome (marine metagenome) data set."}]}]	biosample:{"accession":"SAMEA112958465"	attributes:[{"name":"ENA-CHECKLIST"	value:"ERC000047"}	{"name":"ENA-FIRST-PUBLIC"	value:"2023-04-24"}	{"name":"ENA-LAST-UPDATE"	value:"2023-04-24"}	{"name":"External Id"	value:"SAMEA112958465"}	{"name":"INSDC center alias"	value:"EMG"}	{"name":"INSDC center name"	value:"EMG"}	{"name":"INSDC first public"	value:"2023-04-24T20:16:02Z"}	{"name":"INSDC last update"	value:"2023-04-24T20:16:02Z"}	{"name":"INSDC status"	value:"public"}	{"name":"Submitter Id"	value:"SRR3962293_bin.22_MetaWRAP_v1.3_MAG"}	{"name":"assembly quality"	value:"Many fragments with little to no review of assembly other than reporting of standard assembly statistics"}	{"name":"assembly software"	value:"metaSPAdes"}	{"name":"binning parameters"	value:"MaxBin2	MetaBat2	Concoct with default parameter of the metaWRAP pipeline. Bin refinement module used from metaWRAP with default parameters."}	{"name":"binning software"	value:"MetaWRAP v1.3"}	{"name":"env_broad_scale"	value:"Aquatic"}	{"name":"broker name"	value:"EMG broker account	EMBL-EBI"}	{"name":"collection_date"	value:"2011-05-03"}	{"name":"completeness score"	value:"85.47"}	{"name":"completeness software"	value:"CheckM"}	{"name":"contamination score"	value:"0.8"}	{"name":"env_medium"	value:"Deep Atlantic Ocean"}	{"name":"geo_loc_name"	value:"Pacific Ocean"}	{"name":"geographic location (latitude)"	value:"9.22"}	{"name":"geographic location (longitude)"	value:"-163.53"}	{"name":"investigation_type"	value:"metagenome-assembled genome"}	{"name":"isolation_source"	value:"marine metagenome"}	{"name":"local environmental context"	value:"Marine"}	{"name":"metagenomic source"	value:"marine metagenome"}	{"name":"project_name"	value:"Marine microbial communities from the Deep Pacific Ocean - MP1788 metagenome"}	{"name":"sample derived from"	value:"SAMN05421699"}	{"name":"sample_name"	value:"SRR3962293_bin.22_MetaWRAP_v1.3_MAG"}	{"name":"scientific_name"	value:"uncultured Candidatus Poseidoniales archaeon"}	{"name":"sequencing method"	value:"Illumina HiSeq 2000"}	{"name":"taxonomic classification"	value:"The taxonomy of this Metagenome-Assembled Genome was originally computed with GTDBtk	which assigned the following taxonomic annotation: d__Archaea;p__Candidatus Thermoplasmatota;c__Candidatus Poseidoniia;o__Candidatus Poseidoniales;f__;g__;s__"}	{"name":"taxonomic identity marker"	value:"multi-marker approach"}]	collectionDate:"2011-05-03"	description:{"comment":"This sample represents a metagenome-assembled genome assembled from the metagenomic run SRR3962293 of study SRP080030."	organism:{"organismName":"uncultured Candidatus Poseidoniales archaeon"	taxId:274854}	title:"Metagenome-Assembled Genome: SRR3962293_bin.22_MetaWRAP_v1.3_MAG"}	geoLocName:"Pacific Ocean"	isolationSource:"marine metagenome"	lastUpdated:"2023-04-26T20:23:03.000"	models:["Generic"]	owner:{"name":"EBI"}	package:"Generic.1.0"	projectName:"Marine microbial communities from the Deep Pacific Ocean - MP1788 metagenome"	publicationDate:"2023-04-24T00:00:00.000"	sampleIds:[{"db":"SRA"	value:"ERS14953886"}]	sampleName:"SRR3962293_bin.22_MetaWRAP_v1.3_MAG"	status:{"status":"live"	when:"2023-04-29T10:01:40.910"}	submissionDate:"2023-04-29T10:01:40.910"}	comments:"This is an EMG-produced bin derived from the primary whole genome shotgun (WGS) data set SRP080030. This sample represents a Metagenome-Assembled Genome (MAG) from the metagenomic run SRR3962293."	genomeNotes:["derived from metagenome"	genus undefined]	releaseDate:"2023-05-01"	sequencingTech:"Illumina HiSeq 2000"	submitter:"EMG"}	assemblyStats:{"contigL50":11	contigN50:49861	gcCount:"910147"	gcPercent:61.0	genomeCoverage:"11.0x"	numberOfComponentSequences:45	numberOfContigs:45	totalSequenceLength:"1491070"	totalUngappedLength:"1491070"}	averageNucleotideIdentity:{"bestAniMatch":{"ani":98.14	assembly:"GCA_003193925.1"	assemblyCoverage:92.17	category:"suspected_type"	organismName:"Candidatus Thalassarchaeum betae"	typeAssemblyCoverage:92.89}	category:"category_na"	comment:"na"	matchStatus:"lineage_match"	submittedOrganism:"uncultured Candidatus Poseidoniales archaeon"	submittedSpecies:"uncultured Candidatus Poseidoniales archaeon"	taxonomyCheckStatus:"Inconclusive"}	currentAccession:"GCA_950062565.1"	organism:{"infraspecificNames":{"isolate":"SRR3962293_bin.22_MetaWRAP_v1.3_MAG"}	organismName:"uncultured Candidatus Poseidoniales archaeon"	taxId:274854}	sourceDatabase:"SOURCE_DATABASE_GENBANK"	wgsInfo:{"masterWgsUrl":"https://www.ncbi.nlm.nih.gov/nuccore/CATLXT000000000.1"	wgsContigsUrl:"https://www.ncbi.nlm.nih.gov/Traces/wgs/CATLXT01"	wgsProjectAccession:"CATLXT01"}}
{"accession":"GCA_950062775.1"	assemblyInfo:{"assemblyLevel":"Contig"	assemblyMethod:"metaSPAdes"	assemblyName:"SRR3961935_bin.4_MetaWRAP_v1.3_MAG"	assemblyStatus:"current"	assemblyType:"haploid"	bioprojectAccession:"PRJEB26119"	bioprojectLineage:[{"bioprojects":[{"accession":"PRJEB26119"	title:"EMG produced TPA metagenomics assembly of the Marine microbial communities from the Deep Pacific Ocean - MP2016 metagenome (marine metagenome) data set."}]}]	biosample:{"accession":"SAMEA112958434"	attributes:[{"name":"ENA-CHECKLIST"	value:"ERC000047"}	{"name":"ENA-FIRST-PUBLIC"	value:"2023-04-24"}	{"name":"ENA-LAST-UPDATE"	value:"2023-04-24"}	{"name":"External Id"	value:"SAMEA112958434"}	{"name":"INSDC center alias"	value:"EMG"}	{"name":"INSDC center name"	value:"EMG"}	{"name":"INSDC first public"	value:"2023-04-24T20:16:02Z"}	{"name":"INSDC last update"	value:"2023-04-24T20:16:02Z"}	{"name":"INSDC status"	value:"public"}	{"name":"Submitter Id"	value:"SRR3961935_bin.4_MetaWRAP_v1.3_MAG"}	{"name":"assembly quality"	value:"Many fragments with little to no review of assembly other than reporting of standard assembly statistics"}	{"name":"assembly software"	value:"metaSPAdes"}	{"name":"binning parameters"	value:"MaxBin2	MetaBat2	Concoct with default parameter of the metaWRAP pipeline. Bin refinement module used from metaWRAP with default parameters."}	{"name":"binning software"	value:"MetaWRAP v1.3"}	{"name":"env_broad_scale"	value:"Aquatic"}	{"name":"broker name"	value:"EMG broker account	EMBL-EBI"}	{"name":"collection_date"	value:"2011-05-21"}	{"name":"completeness score"	value:"66.94"}	{"name":"completeness software"	value:"CheckM"}	{"name":"contamination score"	value:"2.25"}	{"name":"env_medium"	value:"Deep Atlantic Ocean"}	{"name":"geo_loc_name"	value:"Pacific Ocean"}	{"name":"geographic location (latitude)"	value:"18.04"}	{"name":"geographic location (longitude)"	value:"-133.26"}	{"name":"investigation_type"	value:"metagenome-assembled genome"}	{"name":"isolation_source"	value:"marine metagenome"}	{"name":"local environmental context"	value:"Marine"}	{"name":"metagenomic source"	value:"marine metagenome"}	{"name":"project_name"	value:"Marine microbial communities from the Deep Pacific Ocean - MP2016 metagenome"}	{"name":"sample derived from"	value:"SAMN05422136"}	{"name":"sample_name"	value:"SRR3961935_bin.4_MetaWRAP_v1.3_MAG"}	{"name":"scientific_name"	value:"uncultured Candidatus Poseidoniales archaeon"}	{"name":"sequencing method"	value:"Illumina HiSeq 2000"}	{"name":"taxonomic classification"	value:"The taxonomy of this Metagenome-Assembled Genome was originally computed with GTDBtk	which assigned the following taxonomic annotation: d__Archaea;p__Candidatus Thermoplasmatota;c__Candidatus Poseidoniia;o__Candidatus Poseidoniales;f__;g__;s__"}	{"name":"taxonomic identity marker"	value:"multi-marker approach"}]	collectionDate:"2011-05-21"	description:{"comment":"This sample represents a metagenome-assembled genome assembled from the metagenomic run SRR3961935 of study SRP080028."	organism:{"organismName":"uncultured Candidatus Poseidoniales archaeon"	taxId:274854}	title:"Metagenome-Assembled Genome: SRR3961935_bin.4_MetaWRAP_v1.3_MAG"}	geoLocName:"Pacific Ocean"	isolationSource:"marine metagenome"	lastUpdated:"2023-04-26T20:22:56.000"	models:["Generic"]	owner:{"name":"EBI"}	package:"Generic.1.0"	projectName:"Marine microbial communities from the Deep Pacific Ocean - MP2016 metagenome"	publicationDate:"2023-04-24T00:00:00.000"	sampleIds:[{"db":"SRA"	value:"ERS14953855"}]	sampleName:"SRR3961935_bin.4_MetaWRAP_v1.3_MAG"	status:{"status":"live"	when:"2023-04-29T10:01:39.945"}	submissionDate:"2023-04-29T10:01:39.945"}	comments:"This is an EMG-produced bin derived from the primary whole genome shotgun (WGS) data set SRP080028. This sample represents a Metagenome-Assembled Genome (MAG) from the metagenomic run SRR3961935."	genomeNotes:["derived from metagenome"	genus undefined]	releaseDate:"2023-05-01"	sequencingTech:"Illumina HiSeq 2000"	submitter:"EMG"}	assemblyStats:{"contigL50":61	contigN50:7061	gcCount:"694723"	gcPercent:56.0	genomeCoverage:"6.0x"	numberOfComponentSequences:208	numberOfContigs:208	totalSequenceLength:"1237077"	totalUngappedLength:"1237077"}	averageNucleotideIdentity:{"category":"category_na"	comment:"na"	matchStatus:"status_na"	submittedOrganism:"uncultured Candidatus Poseidoniales archaeon"	submittedSpecies:"uncultured Candidatus Poseidoniales archaeon"	taxonomyCheckStatus:"Inconclusive"}	currentAccession:"GCA_950062775.1"	organism:{"infraspecificNames":{"isolate":"SRR3961935_bin.4_MetaWRAP_v1.3_MAG"}	organismName:"uncultured Candidatus Poseidoniales archaeon"	taxId:274854}	sourceDatabase:"SOURCE_DATABASE_GENBANK"	wgsInfo:{"masterWgsUrl":"https://www.ncbi.nlm.nih.gov/nuccore/CATLYT000000000.1"	wgsContigsUrl:"https://www.ncbi.nlm.nih.gov/Traces/wgs/CATLYT01"	wgsProjectAccession:"CATLYT01"}}
{"accession":"GCA_950062975.1"	assemblyInfo:{"assemblyLevel":"Contig"	assemblyMethod:"metaSPAdes"	assemblyName:"SRR3962680_bin.7_MetaWRAP_v1.3_MAG"	assemblyStatus:"current"	assemblyType:"haploid"	bioprojectAccession:"PRJEB26125"	bioprojectLineage:[{"bioprojects":[{"accession":"PRJEB26125"	title:"EMG produced TPA metagenomics assembly of the Marine microbial communities from the Deep Pacific Ocean - MP1494 metagenome (marine metagenome) data set."}]}]	biosample:{"accession":"SAMEA112958493"	attributes:[{"name":"ENA-CHECKLIST"	value:"ERC000047"}	{"name":"ENA-FIRST-PUBLIC"	value:"2023-04-24"}	{"name":"ENA-LAST-UPDATE"	value:"2023-04-24"}	{"name":"External Id"	value:"SAMEA112958493"}	{"name":"INSDC center alias"	value:"EMG"}	{"name":"INSDC center name"	value:"EMG"}	{"name":"INSDC first public"	value:"2023-04-24T20:16:02Z"}	{"name":"INSDC last update"	value:"2023-04-24T20:16:02Z"}	{"name":"INSDC status"	value:"public"}	{"name":"Submitter Id"	value:"SRR3962680_bin.7_MetaWRAP_v1.3_MAG"}	{"name":"assembly quality"	value:"Many fragments with little to no review of assembly other than reporting of standard assembly statistics"}	{"name":"assembly software"	value:"metaSPAdes"}	{"name":"binning parameters"	value:"MaxBin2	MetaBat2	Concoct with default parameter of the metaWRAP pipeline. Bin refinement module used from metaWRAP with default parameters."}	{"name":"binning software"	value:"MetaWRAP v1.3"}	{"name":"env_broad_scale"	value:"Aquatic"}	{"name":"broker name"	value:"EMG broker account	EMBL-EBI"}	{"name":"collection_date"	value:"2011-04-19"}	{"name":"completeness score"	value:"87.19"}	{"name":"completeness software"	value:"CheckM"}	{"name":"contamination score"	value:"3.73"}	{"name":"env_medium"	value:"Deep Atlantic Ocean"}	{"name":"geo_loc_name"	value:"Pacific Ocean"}	{"name":"geographic location (latitude)"	value:"-25.49"}	{"name":"geographic location (longitude)"	value:"-179.52"}	{"name":"investigation_type"	value:"metagenome-assembled genome"}	{"name":"isolation_source"	value:"marine metagenome"}	{"name":"local environmental context"	value:"Marine"}	{"name":"metagenomic source"	value:"marine metagenome"}	{"name":"project_name"	value:"Marine microbial communities from the Deep Pacific Ocean - MP1494 metagenome"}	{"name":"sample derived from"	value:"SAMN05421703"}	{"name":"sample_name"	value:"SRR3962680_bin.7_MetaWRAP_v1.3_MAG"}	{"name":"scientific_name"	value:"uncultured Candidatus Poseidoniales archaeon"}	{"name":"sequencing method"	value:"Illumina HiSeq 2000"}	{"name":"taxonomic classification"	value:"The taxonomy of this Metagenome-Assembled Genome was originally computed with GTDBtk	which assigned the following taxonomic annotation: d__Archaea;p__Candidatus Thermoplasmatota;c__Candidatus Poseidoniia;o__Candidatus Poseidoniales;f__;g__;s__"}	{"name":"taxonomic identity marker"	value:"multi-marker approach"}]	collectionDate:"2011-04-19"	description:{"comment":"This sample represents a metagenome-assembled genome assembled from the metagenomic run SRR3962680 of study SRP080034."	organism:{"organismName":"uncultured Candidatus Poseidoniales archaeon"	taxId:274854}	title:"Metagenome-Assembled Genome: SRR3962680_bin.7_MetaWRAP_v1.3_MAG"}	geoLocName:"Pacific Ocean"	isolationSource:"marine metagenome"	lastUpdated:"2023-04-26T20:23:27.000"	models:["Generic"]	owner:{"name":"EBI"}	package:"Generic.1.0"	projectName:"Marine microbial communities from the Deep Pacific Ocean - MP1494 metagenome"	publicationDate:"2023-04-24T00:00:00.000"	sampleIds:[{"db":"SRA"	value:"ERS14953914"}]	sampleName:"SRR3962680_bin.7_MetaWRAP_v1.3_MAG"	status:{"status":"live"	when:"2023-04-29T10:01:41.320"}	submissionDate:"2023-04-29T10:01:41.320"}	comments:"This is an EMG-produced bin derived from the primary whole genome shotgun (WGS) data set SRP080034. This sample represents a Metagenome-Assembled Genome (MAG) from the metagenomic run SRR3962680."	genomeNotes:["derived from metagenome"	genus undefined]	releaseDate:"2023-05-01"	sequencingTech:"Illumina HiSeq 2000"	submitter:"EMG"}	assemblyStats:{"contigL50":35	contigN50:11477	gcCount:"536508"	gcPercent:44.0	genomeCoverage:"5.0x"	numberOfComponentSequences:141	numberOfContigs:141	totalSequenceLength:"1221451"	totalUngappedLength:"1221451"}	averageNucleotideIdentity:{"category":"category_na"	comment:"na"	matchStatus:"status_na"	submittedOrganism:"uncultured Candidatus Poseidoniales archaeon"	submittedSpecies:"uncultured Candidatus Poseidoniales archaeon"	taxonomyCheckStatus:"Inconclusive"}	currentAccession:"GCA_950062975.1"	organism:{"infraspecificNames":{"isolate":"SRR3962680_bin.7_MetaWRAP_v1.3_MAG"}	organismName:"uncultured Candidatus Poseidoniales archaeon"	taxId:274854}	sourceDatabase:"SOURCE_DATABASE_GENBANK"	wgsInfo:{"masterWgsUrl":"https://www.ncbi.nlm.nih.gov/nuccore/CATLYU000000000.1"	wgsContigsUrl:"https://www.ncbi.nlm.nih.gov/Traces/wgs/CATLYU01"	wgsProjectAccession:"CATLYU01"}}
{"accession":"GCA_950063575.1"	assemblyInfo:{"assemblyLevel":"Contig"	assemblyMethod:"metaSPAdes"	assemblyName:"SRR3965586_bin.3_MetaWRAP_v1.3_MAG"	assemblyStatus:"current"	assemblyType:"haploid"	bioprojectAccession:"PRJEB26145"	bioprojectLineage:[{"bioprojects":[{"accession":"PRJEB26145"	title:"EMG produced TPA metagenomics assembly of the Marine microbial communities from the Deep Indian Ocean - MP0901 metagenome (marine metagenome) data set."}]}]	biosample:{"accession":"SAMEA112957957"	attributes:[{"name":"ENA-CHECKLIST"	value:"ERC000047"}	{"name":"ENA-FIRST-PUBLIC"	value:"2023-04-24"}	{"name":"ENA-LAST-UPDATE"	value:"2023-04-24"}	{"name":"External Id"	value:"SAMEA112957957"}	{"name":"INSDC center alias"	value:"EMG"}	{"name":"INSDC center name"	value:"EMG"}	{"name":"INSDC first public"	value:"2023-04-24T20:16:03Z"}	{"name":"INSDC last update"	value:"2023-04-24T20:16:03Z"}	{"name":"INSDC status"	value:"public"}	{"name":"Submitter Id"	value:"SRR3965586_bin.3_MetaWRAP_v1.3_MAG"}	{"name":"assembly quality"	value:"Many fragments with little to no review of assembly other than reporting of standard assembly statistics"}	{"name":"assembly software"	value:"metaSPAdes"}	{"name":"binning parameters"	value:"MaxBin2	MetaBat2	Concoct with default parameter of the metaWRAP pipeline. Bin refinement module used from metaWRAP with default parameters."}	{"name":"binning software"	value:"MetaWRAP v1.3"}	{"name":"env_broad_scale"	value:"Aquatic"}	{"name":"broker name"	value:"EMG broker account	EMBL-EBI"}	{"name":"collection_date"	value:"2011-02-17"}	{"name":"completeness score"	value:"84.0"}	{"name":"completeness software"	value:"CheckM"}	{"name":"contamination score"	value:"0.8"}	{"name":"env_medium"	value:"Deep Atlantic Ocean"}	{"name":"geo_loc_name"	value:"Indian Ocean"}	{"name":"geographic location (latitude)"	value:"-33.55"}	{"name":"geographic location (longitude)"	value:"39.89"}	{"name":"investigation_type"	value:"metagenome-assembled genome"}	{"name":"isolation_source"	value:"marine metagenome"}	{"name":"local environmental context"	value:"Marine"}	{"name":"metagenomic source"	value:"marine metagenome"}	{"name":"project_name"	value:"Marine microbial communities from the Deep Indian Ocean - MP0901 metagenome"}	{"name":"sample derived from"	value:"SAMN05421563"}	{"name":"sample_name"	value:"SRR3965586_bin.3_MetaWRAP_v1.3_MAG"}	{"name":"scientific_name"	value:"uncultured Candidatus Poseidoniales archaeon"}	{"name":"sequencing method"	value:"Illumina HiSeq 2000"}	{"name":"taxonomic classification"	value:"The taxonomy of this Metagenome-Assembled Genome was originally computed with GTDBtk	which assigned the following taxonomic annotation: d__Archaea;p__Candidatus Thermoplasmatota;c__Candidatus Poseidoniia;o__Candidatus Poseidoniales;f__;g__;s__"}	{"name":"taxonomic identity marker"	value:"multi-marker approach"}]	collectionDate:"2011-02-17"	description:{"comment":"This sample represents a metagenome-assembled genome assembled from the metagenomic run SRR3965586 of study SRP080057."	organism:{"organismName":"uncultured Candidatus Poseidoniales archaeon"	taxId:274854}	title:"Metagenome-Assembled Genome: SRR3965586_bin.3_MetaWRAP_v1.3_MAG"}	geoLocName:"Indian Ocean"	isolationSource:"marine metagenome"	lastUpdated:"2023-04-26T20:23:13.000"	models:["Generic"]	owner:{"name":"EBI"}	package:"Generic.1.0"	projectName:"Marine microbial communities from the Deep Indian Ocean - MP0901 metagenome"	publicationDate:"2023-04-24T00:00:00.000"	sampleIds:[{"db":"SRA"	value:"ERS14953378"}]	sampleName:"SRR3965586_bin.3_MetaWRAP_v1.3_MAG"	status:{"status":"live"	when:"2023-04-29T10:01:24.310"}	submissionDate:"2023-04-29T10:01:24.310"}	comments:"This is an EMG-produced bin derived from the primary whole genome shotgun (WGS) data set SRP080057. This sample represents a Metagenome-Assembled Genome (MAG) from the metagenomic run SRR3965586."	genomeNotes:["derived from metagenome"	genus undefined]	releaseDate:"2023-05-01"	sequencingTech:"Illumina HiSeq 2000"	submitter:"EMG"}	assemblyStats:{"contigL50":26	contigN50:17755	gcCount:"866431"	gcPercent:56.0	genomeCoverage:"8.0x"	numberOfComponentSequences:109	numberOfContigs:109	totalSequenceLength:"1548231"	totalUngappedLength:"1548231"}	averageNucleotideIdentity:{"bestAniMatch":{"ani":94.25	assembly:"GCA_000421645.1"	assemblyCoverage:0.07	category:"type"	organismName:"Aurantimonas coralicida"	typeAssemblyCoverage:0.02}	category:"category_na"	comment:"na"	matchStatus:"low_coverage"	submittedOrganism:"uncultured Candidatus Poseidoniales archaeon"	submittedSpecies:"uncultured Candidatus Poseidoniales archaeon"	taxonomyCheckStatus:"Inconclusive"}	currentAccession:"GCA_950063575.1"	organism:{"infraspecificNames":{"isolate":"SRR3965586_bin.3_MetaWRAP_v1.3_MAG"}	organismName:"uncultured Candidatus Poseidoniales archaeon"	taxId:274854}	sourceDatabase:"SOURCE_DATABASE_GENBANK"	wgsInfo:{"masterWgsUrl":"https://www.ncbi.nlm.nih.gov/nuccore/CATMAB000000000.1"	wgsContigsUrl:"https://www.ncbi.nlm.nih.gov/Traces/wgs/CATMAB01"	wgsProjectAccession:"CATMAB01"}}
{"accession":"GCA_950065205.1"	assemblyInfo:{"assemblyLevel":"Contig"	assemblyMethod:"metaSPAdes"	assemblyName:"SRR3965873_bin.11_MetaWRAP_v1.3_MAG"	assemblyStatus:"current"	assemblyType:"haploid"	bioprojectAccession:"PRJEB26149"	bioprojectLineage:[{"bioprojects":[{"accession":"PRJEB26149"	title:"EMG produced TPA metagenomics assembly of the Marine microbial communities from the Deep Atlantic Ocean - MP0759 metagenome (marine metagenome) data set."}]}]	biosample:{"accession":"SAMEA112957989"	attributes:[{"name":"ENA-CHECKLIST"	value:"ERC000047"}	{"name":"ENA-FIRST-PUBLIC"	value:"2023-04-24"}	{"name":"ENA-LAST-UPDATE"	value:"2023-04-24"}	{"name":"External Id"	value:"SAMEA112957989"}	{"name":"INSDC center alias"	value:"EMG"}	{"name":"INSDC center name"	value:"EMG"}	{"name":"INSDC first public"	value:"2023-04-24T16:16:28Z"}	{"name":"INSDC last update"	value:"2023-04-24T16:16:28Z"}	{"name":"INSDC status"	value:"public"}	{"name":"Submitter Id"	value:"SRR3965873_bin.11_MetaWRAP_v1.3_MAG"}	{"name":"assembly quality"	value:"Many fragments with little to no review of assembly other than reporting of standard assembly statistics"}	{"name":"assembly software"	value:"metaSPAdes"}	{"name":"binning parameters"	value:"MaxBin2	MetaBat2	Concoct with default parameter of the metaWRAP pipeline. Bin refinement module used from metaWRAP with default parameters."}	{"name":"binning software"	value:"MetaWRAP v1.3"}	{"name":"env_broad_scale"	value:"Aquatic"}	{"name":"broker name"	value:"EMG broker account	EMBL-EBI"}	{"name":"collection_date"	value:"2011-02-03"}	{"name":"completeness score"	value:"85.6"}	{"name":"completeness software"	value:"CheckM"}	{"name":"contamination score"	value:"0.0"}	{"name":"env_medium"	value:"Deep Atlantic Ocean"}	{"name":"geo_loc_name"	value:"Atlantic Ocean"}	{"name":"geographic location (latitude)"	value:"-32.81"}	{"name":"geographic location (longitude)"	value:"12.77"}	{"name":"investigation_type"	value:"metagenome-assembled genome"}	{"name":"isolation_source"	value:"marine metagenome"}	{"name":"local environmental context"	value:"Marine"}	{"name":"metagenomic source"	value:"marine metagenome"}	{"name":"project_name"	value:"Marine microbial communities from the Deep Atlantic Ocean - MP0759 metagenome"}	{"name":"sample derived from"	value:"SAMN05422166"}	{"name":"sample_name"	value:"SRR3965873_bin.11_MetaWRAP_v1.3_MAG"}	{"name":"scientific_name"	value:"uncultured Candidatus Poseidoniales archaeon"}	{"name":"sequencing method"	value:"Illumina HiSeq 2000"}	{"name":"taxonomic classification"	value:"The taxonomy of this Metagenome-Assembled Genome was originally computed with GTDBtk	which assigned the following taxonomic annotation: d__Archaea;p__Candidatus Thermoplasmatota;c__Candidatus Poseidoniia;o__Candidatus Poseidoniales;f__;g__;s__"}	{"name":"taxonomic identity marker"	value:"multi-marker approach"}]	collectionDate:"2011-02-03"	description:{"comment":"This sample represents a metagenome-assembled genome assembled from the metagenomic run SRR3965873 of study SRP080065."	organism:{"organismName":"uncultured Candidatus Poseidoniales archaeon"	taxId:274854}	title:"Metagenome-Assembled Genome: SRR3965873_bin.11_MetaWRAP_v1.3_MAG"}	geoLocName:"Atlantic Ocean"	isolationSource:"marine metagenome"	lastUpdated:"2023-04-26T20:19:22.000"	models:["Generic"]	owner:{"name":"EBI"}	package:"Generic.1.0"	projectName:"Marine microbial communities from the Deep Atlantic Ocean - MP0759 metagenome"	publicationDate:"2023-04-24T00:00:00.000"	sampleIds:[{"db":"SRA"	value:"ERS14953410"}]	sampleName:"SRR3965873_bin.11_MetaWRAP_v1.3_MAG"	status:{"status":"live"	when:"2023-04-29T10:01:24.879"}	submissionDate:"2023-04-29T10:01:24.879"}	comments:"This is an EMG-produced bin derived from the primary whole genome shotgun (WGS) data set SRP080065. This sample represents a Metagenome-Assembled Genome (MAG) from the metagenomic run SRR3965873."	genomeNotes:["derived from metagenome"	genus undefined]	releaseDate:"2023-05-01"	sequencingTech:"Illumina HiSeq 2000"	submitter:"EMG"}	assemblyStats:{"contigL50":8	contigN50:64197	gcCount:"891668"	gcPercent:55.5	genomeCoverage:"41.0x"	numberOfComponentSequences:31	numberOfContigs:31	totalSequenceLength:"1601121"	totalUngappedLength:"1601121"}	averageNucleotideIdentity:{"bestAniMatch":{"ani":88.47	assembly:"GCA_003193925.1"	assemblyCoverage:4.16	category:"suspected_type"	organismName:"Candidatus Thalassarchaeum betae"	typeAssemblyCoverage:4.5}	category:"category_na"	comment:"na"	matchStatus:"low_coverage"	submittedOrganism:"uncultured Candidatus Poseidoniales archaeon"	submittedSpecies:"uncultured Candidatus Poseidoniales archaeon"	taxonomyCheckStatus:"Inconclusive"}	currentAccession:"GCA_950065205.1"	organism:{"infraspecificNames":{"isolate":"SRR3965873_bin.11_MetaWRAP_v1.3_MAG"}	organismName:"uncultured Candidatus Poseidoniales archaeon"	taxId:274854}	sourceDatabase:"SOURCE_DATABASE_GENBANK"	wgsInfo:{"masterWgsUrl":"https://www.ncbi.nlm.nih.gov/nuccore/CATMCS000000000.1"	wgsContigsUrl:"https://www.ncbi.nlm.nih.gov/Traces/wgs/CATMCS01"	wgsProjectAccession:"CATMCS01"}}
{"accession":"GCA_950065605.1"	assemblyInfo:{"assemblyLevel":"Contig"	assemblyMethod:"metaSPAdes"	assemblyName:"SRR3968061_bin.1_MetaWRAP_v1.3_MAG"	assemblyStatus:"current"	assemblyType:"haploid"	bioprojectAccession:"PRJEB26200"	bioprojectLineage:[{"bioprojects":[{"accession":"PRJEB26200"	title:"EMG produced TPA metagenomics assembly of the Marine microbial communities from the Deep Atlantic Ocean - MP0145 metagenome (marine metagenome) data set."}]}]	biosample:{"accession":"SAMEA112958146"	attributes:[{"name":"ENA-CHECKLIST"	value:"ERC000047"}	{"name":"ENA-FIRST-PUBLIC"	value:"2023-04-24"}	{"name":"ENA-LAST-UPDATE"	value:"2023-04-24"}	{"name":"External Id"	value:"SAMEA112958146"}	{"name":"INSDC center alias"	value:"EMG"}	{"name":"INSDC center name"	value:"EMG"}	{"name":"INSDC first public"	value:"2023-04-24T16:16:29Z"}	{"name":"INSDC last update"	value:"2023-04-24T16:16:29Z"}	{"name":"INSDC status"	value:"public"}	{"name":"Submitter Id"	value:"SRR3968061_bin.1_MetaWRAP_v1.3_MAG"}	{"name":"assembly quality"	value:"Many fragments with little to no review of assembly other than reporting of standard assembly statistics"}	{"name":"assembly software"	value:"metaSPAdes"}	{"name":"binning parameters"	value:"MaxBin2	MetaBat2	Concoct with default parameter of the metaWRAP pipeline. Bin refinement module used from metaWRAP with default parameters."}	{"name":"binning software"	value:"MetaWRAP v1.3"}	{"name":"env_broad_scale"	value:"Aquatic"}	{"name":"broker name"	value:"EMG broker account	EMBL-EBI"}	{"name":"collection_date"	value:"2010-12-25"}	{"name":"completeness score"	value:"86.4"}	{"name":"completeness software"	value:"CheckM"}	{"name":"contamination score"	value:"0.0"}	{"name":"env_medium"	value:"Deep Atlantic Ocean"}	{"name":"geo_loc_name"	value:"Atlantic Ocean"}	{"name":"geographic location (latitude)"	value:"14.52"}	{"name":"geographic location (longitude)"	value:"-26.0"}	{"name":"investigation_type"	value:"metagenome-assembled genome"}	{"name":"isolation_source"	value:"marine metagenome"}	{"name":"local environmental context"	value:"Marine"}	{"name":"metagenomic source"	value:"marine metagenome"}	{"name":"project_name"	value:"Marine microbial communities from the Deep Atlantic Ocean - MP0145 metagenome"}	{"name":"sample derived from"	value:"SAMN05422128"}	{"name":"sample_name"	value:"SRR3968061_bin.1_MetaWRAP_v1.3_MAG"}	{"name":"scientific_name"	value:"uncultured Candidatus Poseidoniales archaeon"}	{"name":"sequencing method"	value:"Illumina HiSeq 2000"}	{"name":"taxonomic classification"	value:"The taxonomy of this Metagenome-Assembled Genome was originally computed with GTDBtk	which assigned the following taxonomic annotation: d__Archaea;p__Candidatus Thermoplasmatota;c__Candidatus Poseidoniia;o__Candidatus Poseidoniales;f__;g__;s__"}	{"name":"taxonomic identity marker"	value:"multi-marker approach"}]	collectionDate:"2010-12-25"	description:{"comment":"This sample represents a metagenome-assembled genome assembled from the metagenomic run SRR3968061 of study SRP080080."	organism:{"organismName":"uncultured Candidatus Poseidoniales archaeon"	taxId:274854}	title:"Metagenome-Assembled Genome: SRR3968061_bin.1_MetaWRAP_v1.3_MAG"}	geoLocName:"Atlantic Ocean"	isolationSource:"marine metagenome"	lastUpdated:"2023-04-26T20:20:54.000"	models:["Generic"]	owner:{"name":"EBI"}	package:"Generic.1.0"	projectName:"Marine microbial communities from the Deep Atlantic Ocean - MP0145 metagenome"	publicationDate:"2023-04-24T00:00:00.000"	sampleIds:[{"db":"SRA"	value:"ERS14953567"}]	sampleName:"SRR3968061_bin.1_MetaWRAP_v1.3_MAG"	status:{"status":"live"	when:"2023-04-29T10:01:30.859"}	submissionDate:"2023-04-29T10:01:30.859"}	comments:"This is an EMG-produced bin derived from the primary whole genome shotgun (WGS) data set SRP080080. This sample represents a Metagenome-Assembled Genome (MAG) from the metagenomic run SRR3968061."	genomeNotes:["derived from metagenome"	genus undefined]	releaseDate:"2023-05-01"	sequencingTech:"Illumina HiSeq 2000"	submitter:"EMG"}	assemblyStats:{"contigL50":7	contigN50:66836	gcCount:"881966"	gcPercent:56.0	genomeCoverage:"10.0x"	numberOfComponentSequences:50	numberOfContigs:50	totalSequenceLength:"1576811"	totalUngappedLength:"1576811"}	averageNucleotideIdentity:{"bestAniMatch":{"ani":88.51	assembly:"GCA_003193925.1"	assemblyCoverage:4.5	category:"suspected_type"	organismName:"Candidatus Thalassarchaeum betae"	typeAssemblyCoverage:4.79}	category:"category_na"	comment:"na"	matchStatus:"low_coverage"	submittedOrganism:"uncultured Candidatus Poseidoniales archaeon"	submittedSpecies:"uncultured Candidatus Poseidoniales archaeon"	taxonomyCheckStatus:"Inconclusive"}	currentAccession:"GCA_950065605.1"	organism:{"infraspecificNames":{"isolate":"SRR3968061_bin.1_MetaWRAP_v1.3_MAG"}	organismName:"uncultured Candidatus Poseidoniales archaeon"	taxId:274854}	sourceDatabase:"SOURCE_DATABASE_GENBANK"	wgsInfo:{"masterWgsUrl":"https://www.ncbi.nlm.nih.gov/nuccore/CATMDG000000000.1"	wgsContigsUrl:"https://www.ncbi.nlm.nih.gov/Traces/wgs/CATMDG01"	wgsProjectAccession:"CATMDG01"}}
{"accession":"GCA_950065755.1"	assemblyInfo:{"assemblyLevel":"Contig"	assemblyMethod:"metaSPAdes"	assemblyName:"SRR3968062_bin.14_MetaWRAP_v1.3_MAG"	assemblyStatus:"current"	assemblyType:"haploid"	atypical:{"isAtypical":true	warnings:["contaminated"]}	bioprojectAccession:"PRJEB26201"	bioprojectLineage:[{"bioprojects":[{"accession":"PRJEB26201"	title:"EMG produced TPA metagenomics assembly of the Marine microbial communities from the Deep Atlantic Ocean - MP0204 metagenome (marine metagenome) data set."}]}]	biosample:{"accession":"SAMEA112958161"	attributes:[{"name":"ENA-CHECKLIST"	value:"ERC000047"}	{"name":"ENA-FIRST-PUBLIC"	value:"2023-04-24"}	{"name":"ENA-LAST-UPDATE"	value:"2023-04-24"}	{"name":"External Id"	value:"SAMEA112958161"}	{"name":"INSDC center alias"	value:"EMG"}	{"name":"INSDC center name"	value:"EMG"}	{"name":"INSDC first public"	value:"2023-04-24T16:16:29Z"}	{"name":"INSDC last update"	value:"2023-04-24T16:16:29Z"}	{"name":"INSDC status"	value:"public"}	{"name":"Submitter Id"	value:"SRR3968062_bin.14_MetaWRAP_v1.3_MAG"}	{"name":"assembly quality"	value:"Many fragments with little to no review of assembly other than reporting of standard assembly statistics"}	{"name":"assembly software"	value:"metaSPAdes"}	{"name":"binning parameters"	value:"MaxBin2	MetaBat2	Concoct with default parameter of the metaWRAP pipeline. Bin refinement module used from metaWRAP with default parameters."}	{"name":"binning software"	value:"MetaWRAP v1.3"}	{"name":"env_broad_scale"	value:"Aquatic"}	{"name":"broker name"	value:"EMG broker account	EMBL-EBI"}	{"name":"collection_date"	value:"2010-12-28"}	{"name":"completeness score"	value:"89.2"}	{"name":"completeness software"	value:"CheckM"}	{"name":"contamination score"	value:"2.4"}	{"name":"env_medium"	value:"Deep Atlantic Ocean"}	{"name":"geo_loc_name"	value:"Atlantic Ocean"}	{"name":"geographic location (latitude)"	value:"7.33"}	{"name":"geographic location (longitude)"	value:"-26.0"}	{"name":"investigation_type"	value:"metagenome-assembled genome"}	{"name":"isolation_source"	value:"marine metagenome"}	{"name":"local environmental context"	value:"Marine"}	{"name":"metagenomic source"	value:"marine metagenome"}	{"name":"project_name"	value:"Marine microbial communities from the Deep Atlantic Ocean - MP0204 metagenome"}	{"name":"sample derived from"	value:"SAMN05422107"}	{"name":"sample_name"	value:"SRR3968062_bin.14_MetaWRAP_v1.3_MAG"}	{"name":"scientific_name"	value:"uncultured Candidatus Poseidoniales archaeon"}	{"name":"sequencing method"	value:"Illumina HiSeq 2000"}	{"name":"taxonomic classification"	value:"The taxonomy of this Metagenome-Assembled Genome was originally computed with GTDBtk	which assigned the following taxonomic annotation: d__Archaea;p__Candidatus Thermoplasmatota;c__Candidatus Poseidoniia;o__Candidatus Poseidoniales;f__;g__;s__"}	{"name":"taxonomic identity marker"	value:"multi-marker approach"}]	collectionDate:"2010-12-28"	description:{"comment":"This sample represents a metagenome-assembled genome assembled from the metagenomic run SRR3968062 of study SRP080081."	organism:{"organismName":"uncultured Candidatus Poseidoniales archaeon"	taxId:274854}	title:"Metagenome-Assembled Genome: SRR3968062_bin.14_MetaWRAP_v1.3_MAG"}	geoLocName:"Atlantic Ocean"	isolationSource:"marine metagenome"	lastUpdated:"2023-04-26T20:21:03.000"	models:["Generic"]	owner:{"name":"EBI"}	package:"Generic.1.0"	projectName:"Marine microbial communities from the Deep Atlantic Ocean - MP0204 metagenome"	publicationDate:"2023-04-24T00:00:00.000"	sampleIds:[{"db":"SRA"	value:"ERS14953582"}]	sampleName:"SRR3968062_bin.14_MetaWRAP_v1.3_MAG"	status:{"status":"live"	when:"2023-04-29T10:01:31.241"}	submissionDate:"2023-04-29T10:01:31.241"}	comments:"This is an EMG-produced bin derived from the primary whole genome shotgun (WGS) data set SRP080081. This sample represents a Metagenome-Assembled Genome (MAG) from the metagenomic run SRR3968062."	genomeNotes:["contaminated"	derived from metagenome	genus undefined]	releaseDate:"2023-05-01"	sequencingTech:"Illumina HiSeq 2000"	submitter:"EMG"}	assemblyStats:{"contigL50":49	contigN50:10250	gcCount:"717147"	gcPercent:44.5	genomeCoverage:"6.0x"	numberOfComponentSequences:214	numberOfContigs:214	totalSequenceLength:"1616454"	totalUngappedLength:"1616454"}	averageNucleotideIdentity:{"category":"category_na"	comment:"na"	matchStatus:"status_na"	submittedOrganism:"uncultured Candidatus Poseidoniales archaeon"	submittedSpecies:"uncultured Candidatus Poseidoniales archaeon"	taxonomyCheckStatus:"Inconclusive"}	currentAccession:"GCA_950065755.1"	organism:{"infraspecificNames":{"isolate":"SRR3968062_bin.14_MetaWRAP_v1.3_MAG"}	organismName:"uncultured Candidatus Poseidoniales archaeon"	taxId:274854}	sourceDatabase:"SOURCE_DATABASE_GENBANK"	wgsInfo:{"masterWgsUrl":"https://www.ncbi.nlm.nih.gov/nuccore/CATMDQ000000000.1"	wgsContigsUrl:"https://www.ncbi.nlm.nih.gov/Traces/wgs/CATMDQ01"	wgsProjectAccession:"CATMDQ01"}}
{"accession":"GCA_950066085.1"	assemblyInfo:{"assemblyLevel":"Contig"	assemblyMethod:"metaSPAdes"	assemblyName:"SRR3960577_bin.27_MetaWRAP_v1.3_MAG"	assemblyStatus:"current"	assemblyType:"haploid"	bioprojectAccession:"PRJEB26859"	bioprojectLineage:[{"bioprojects":[{"accession":"PRJEB26859"	title:"EMG produced TPA metagenomics assembly of the Marine microbial communities from the Deep Atlantic Ocean - MP2969 metagenome (marine metagenome) data set."}]}]	biosample:{"accession":"SAMEA112958237"	attributes:[{"name":"ENA-CHECKLIST"	value:"ERC000047"}	{"name":"ENA-FIRST-PUBLIC"	value:"2023-04-24"}	{"name":"ENA-LAST-UPDATE"	value:"2023-04-24"}	{"name":"External Id"	value:"SAMEA112958237"}	{"name":"INSDC center alias"	value:"EMG"}	{"name":"INSDC center name"	value:"EMG"}	{"name":"INSDC first public"	value:"2023-04-24T16:16:29Z"}	{"name":"INSDC last update"	value:"2023-04-24T16:16:29Z"}	{"name":"INSDC status"	value:"public"}	{"name":"Submitter Id"	value:"SRR3960577_bin.27_MetaWRAP_v1.3_MAG"}	{"name":"assembly quality"	value:"Many fragments with little to no review of assembly other than reporting of standard assembly statistics"}	{"name":"assembly software"	value:"metaSPAdes"}	{"name":"binning parameters"	value:"MaxBin2	MetaBat2	Concoct with default parameter of the metaWRAP pipeline. Bin refinement module used from metaWRAP with default parameters."}	{"name":"binning software"	value:"MetaWRAP v1.3"}	{"name":"env_broad_scale"	value:"Aquatic"}	{"name":"broker name"	value:"EMG broker account	EMBL-EBI"}	{"name":"collection_date"	value:"2011-07-09"}	{"name":"completeness score"	value:"82.4"}	{"name":"completeness software"	value:"CheckM"}	{"name":"contamination score"	value:"1.6"}	{"name":"env_medium"	value:"Deep Atlantic Ocean"}	{"name":"geo_loc_name"	value:"Atlantic Ocean"}	{"name":"geographic location (latitude)"	value:"32.08"}	{"name":"geographic location (longitude)"	value:"-17.26"}	{"name":"investigation_type"	value:"metagenome-assembled genome"}	{"name":"isolation_source"	value:"marine metagenome"}	{"name":"local environmental context"	value:"Marine"}	{"name":"metagenomic source"	value:"marine metagenome"}	{"name":"project_name"	value:"Marine microbial communities from the Deep Atlantic Ocean - MP2969 metagenome"}	{"name":"sample derived from"	value:"SAMN05422195"}	{"name":"sample_name"	value:"SRR3960577_bin.27_MetaWRAP_v1.3_MAG"}	{"name":"scientific_name"	value:"uncultured Candidatus Poseidoniales archaeon"}	{"name":"sequencing method"	value:"Illumina HiSeq 2000"}	{"name":"taxonomic classification"	value:"The taxonomy of this Metagenome-Assembled Genome was originally computed with GTDBtk	which assigned the following taxonomic annotation: d__Archaea;p__Candidatus Thermoplasmatota;c__Candidatus Poseidoniia;o__Candidatus Poseidoniales;f__;g__;s__"}	{"name":"taxonomic identity marker"	value:"multi-marker approach"}]	collectionDate:"2011-07-09"	description:{"comment":"This sample represents a metagenome-assembled genome assembled from the metagenomic run SRR3960577 of study SRP080013."	organism:{"organismName":"uncultured Candidatus Poseidoniales archaeon"	taxId:274854}	title:"Metagenome-Assembled Genome: SRR3960577_bin.27_MetaWRAP_v1.3_MAG"}	geoLocName:"Atlantic Ocean"	isolationSource:"marine metagenome"	lastUpdated:"2023-04-26T20:20:58.000"	models:["Generic"]	owner:{"name":"EBI"}	package:"Generic.1.0"	projectName:"Marine microbial communities from the Deep Atlantic Ocean - MP2969 metagenome"	publicationDate:"2023-04-24T00:00:00.000"	sampleIds:[{"db":"SRA"	value:"ERS14953658"}]	sampleName:"SRR3960577_bin.27_MetaWRAP_v1.3_MAG"	status:{"status":"live"	when:"2023-04-29T10:01:33.087"}	submissionDate:"2023-04-29T10:01:33.087"}	comments:"This is an EMG-produced bin derived from the primary whole genome shotgun (WGS) data set SRP080013. This sample represents a Metagenome-Assembled Genome (MAG) from the metagenomic run SRR3960577."	genomeNotes:["derived from metagenome"	genus undefined]	releaseDate:"2023-05-01"	sequencingTech:"Illumina HiSeq 2000"	submitter:"EMG"}	assemblyStats:{"contigL50":26	contigN50:13664	gcCount:"488095"	gcPercent:43.5	genomeCoverage:"6.0x"	numberOfComponentSequences:98	numberOfContigs:98	totalSequenceLength:"1118014"	totalUngappedLength:"1118014"}	averageNucleotideIdentity:{"category":"category_na"	comment:"na"	matchStatus:"status_na"	submittedOrganism:"uncultured Candidatus Poseidoniales archaeon"	submittedSpecies:"uncultured Candidatus Poseidoniales archaeon"	taxonomyCheckStatus:"Inconclusive"}	currentAccession:"GCA_950066085.1"	organism:{"infraspecificNames":{"isolate":"SRR3960577_bin.27_MetaWRAP_v1.3_MAG"}	organismName:"uncultured Candidatus Poseidoniales archaeon"	taxId:274854}	sourceDatabase:"SOURCE_DATABASE_GENBANK"	wgsInfo:{"masterWgsUrl":"https://www.ncbi.nlm.nih.gov/nuccore/CATMDW000000000.1"	wgsContigsUrl:"https://www.ncbi.nlm.nih.gov/Traces/wgs/CATMDW01"	wgsProjectAccession:"CATMDW01"}}
{"accession":"GCA_950066445.1"	assemblyInfo:{"assemblyLevel":"Contig"	assemblyMethod:"metaSPAdes"	assemblyName:"SRR3963449_bin.2_MetaWRAP_v1.3_MAG"	assemblyStatus:"current"	assemblyType:"haploid"	bioprojectAccession:"PRJEB26131"	bioprojectLineage:[{"bioprojects":[{"accession":"PRJEB26131"	title:"EMG produced TPA metagenomics assembly of the Marine microbial communities from the Deep Pacific Ocean - MP1483 metagenome (marine metagenome) data set."}]}]	biosample:{"accession":"SAMEA112957787"	attributes:[{"name":"ENA-CHECKLIST"	value:"ERC000047"}	{"name":"ENA-FIRST-PUBLIC"	value:"2023-04-24"}	{"name":"ENA-LAST-UPDATE"	value:"2023-04-24"}	{"name":"External Id"	value:"SAMEA112957787"}	{"name":"INSDC center alias"	value:"EMG"}	{"name":"INSDC center name"	value:"EMG"}	{"name":"INSDC first public"	value:"2023-04-24T20:16:02Z"}	{"name":"INSDC last update"	value:"2023-04-24T20:16:02Z"}	{"name":"INSDC status"	value:"public"}	{"name":"Submitter Id"	value:"SRR3963449_bin.2_MetaWRAP_v1.3_MAG"}	{"name":"assembly quality"	value:"Many fragments with little to no review of assembly other than reporting of standard assembly statistics"}	{"name":"assembly software"	value:"metaSPAdes"}	{"name":"binning parameters"	value:"MaxBin2	MetaBat2	Concoct with default parameter of the metaWRAP pipeline. Bin refinement module used from metaWRAP with default parameters."}	{"name":"binning software"	value:"MetaWRAP v1.3"}	{"name":"env_broad_scale"	value:"Aquatic"}	{"name":"broker name"	value:"EMG broker account	EMBL-EBI"}	{"name":"collection_date"	value:"2011-04-18"}	{"name":"completeness score"	value:"88.4"}	{"name":"completeness software"	value:"CheckM"}	{"name":"contamination score"	value:"1.6"}	{"name":"env_medium"	value:"Deep Atlantic Ocean"}	{"name":"geo_loc_name"	value:"Pacific Ocean"}	{"name":"geographic location (latitude)"	value:"-28.41"}	{"name":"geographic location (longitude)"	value:"179.14"}	{"name":"investigation_type"	value:"metagenome-assembled genome"}	{"name":"isolation_source"	value:"marine metagenome"}	{"name":"local environmental context"	value:"Marine"}	{"name":"metagenomic source"	value:"marine metagenome"}	{"name":"project_name"	value:"Marine microbial communities from the Deep Pacific Ocean - MP1483 metagenome"}	{"name":"sample derived from"	value:"SAMN05422171"}	{"name":"sample_name"	value:"SRR3963449_bin.2_MetaWRAP_v1.3_MAG"}	{"name":"scientific_name"	value:"uncultured Candidatus Poseidoniales archaeon"}	{"name":"sequencing method"	value:"Illumina HiSeq 2000"}	{"name":"taxonomic classification"	value:"The taxonomy of this Metagenome-Assembled Genome was originally computed with GTDBtk	which assigned the following taxonomic annotation: d__Archaea;p__Candidatus Thermoplasmatota;c__Candidatus Poseidoniia;o__Candidatus Poseidoniales;f__;g__;s__"}	{"name":"taxonomic identity marker"	value:"multi-marker approach"}]	collectionDate:"2011-04-18"	description:{"comment":"This sample represents a metagenome-assembled genome assembled from the metagenomic run SRR3963449 of study SRP080040."	organism:{"organismName":"uncultured Candidatus Poseidoniales archaeon"	taxId:274854}	title:"Metagenome-Assembled Genome: SRR3963449_bin.2_MetaWRAP_v1.3_MAG"}	geoLocName:"Pacific Ocean"	isolationSource:"marine metagenome"	lastUpdated:"2023-04-26T20:22:16.000"	models:["Generic"]	owner:{"name":"EBI"}	package:"Generic.1.0"	projectName:"Marine microbial communities from the Deep Pacific Ocean - MP1483 metagenome"	publicationDate:"2023-04-24T00:00:00.000"	sampleIds:[{"db":"SRA"	value:"ERS14953208"}]	sampleName:"SRR3963449_bin.2_MetaWRAP_v1.3_MAG"	status:{"status":"live"	when:"2023-04-29T10:01:17.617"}	submissionDate:"2023-04-29T10:01:17.617"}	comments:"This is an EMG-produced bin derived from the primary whole genome shotgun (WGS) data set SRP080040. This sample represents a Metagenome-Assembled Genome (MAG) from the metagenomic run SRR3963449."	genomeNotes:["derived from metagenome"	genus undefined]	releaseDate:"2023-05-01"	sequencingTech:"Illumina HiSeq 2000"	submitter:"EMG"}	assemblyStats:{"contigL50":15	contigN50:25762	gcCount:"553595"	gcPercent:44.0	genomeCoverage:"9.0x"	numberOfComponentSequences:72	numberOfContigs:72	totalSequenceLength:"1261958"	totalUngappedLength:"1261958"}	averageNucleotideIdentity:{"category":"category_na"	comment:"na"	matchStatus:"status_na"	submittedOrganism:"uncultured Candidatus Poseidoniales archaeon"	submittedSpecies:"uncultured Candidatus Poseidoniales archaeon"	taxonomyCheckStatus:"Inconclusive"}	currentAccession:"GCA_950066445.1"	organism:{"infraspecificNames":{"isolate":"SRR3963449_bin.2_MetaWRAP_v1.3_MAG"}	organismName:"uncultured Candidatus Poseidoniales archaeon"	taxId:274854}	sourceDatabase:"SOURCE_DATABASE_GENBANK"	wgsInfo:{"masterWgsUrl":"https://www.ncbi.nlm.nih.gov/nuccore/CATMEY000000000.1"	wgsContigsUrl:"https://www.ncbi.nlm.nih.gov/Traces/wgs/CATMEY01"	wgsProjectAccession:"CATMEY01"}}
{"accession":"GCA_950066685.1"	assemblyInfo:{"assemblyLevel":"Contig"	assemblyMethod:"metaSPAdes"	assemblyName:"SRR3960575_bin.8_MetaWRAP_v1.3_MAG"	assemblyStatus:"current"	assemblyType:"haploid"	bioprojectAccession:"PRJEB26111"	bioprojectLineage:[{"bioprojects":[{"accession":"PRJEB26111"	title:"EMG produced TPA metagenomics assembly of the Marine microbial communities from the Deep Atlantic Ocean - MP2634 metagenome (marine metagenome) data set."}]}]	biosample:{"accession":"SAMEA112958321"	attributes:[{"name":"ENA-CHECKLIST"	value:"ERC000047"}	{"name":"ENA-FIRST-PUBLIC"	value:"2023-04-25"}	{"name":"ENA-LAST-UPDATE"	value:"2023-04-25"}	{"name":"External Id"	value:"SAMEA112958321"}	{"name":"INSDC center alias"	value:"EMG"}	{"name":"INSDC center name"	value:"EMG"}	{"name":"INSDC first public"	value:"2023-04-25T00:21:17Z"}	{"name":"INSDC last update"	value:"2023-04-25T00:21:17Z"}	{"name":"INSDC status"	value:"public"}	{"name":"Submitter Id"	value:"SRR3960575_bin.8_MetaWRAP_v1.3_MAG"}	{"name":"assembly quality"	value:"Many fragments with little to no review of assembly other than reporting of standard assembly statistics"}	{"name":"assembly software"	value:"metaSPAdes"}	{"name":"binning parameters"	value:"MaxBin2	MetaBat2	Concoct with default parameter of the metaWRAP pipeline. Bin refinement module used from metaWRAP with default parameters."}	{"name":"binning software"	value:"MetaWRAP v1.3"}	{"name":"env_broad_scale"	value:"Aquatic"}	{"name":"broker name"	value:"EMG broker account	EMBL-EBI"}	{"name":"collection_date"	value:"2011-06-27"}	{"name":"completeness score"	value:"80.72"}	{"name":"completeness software"	value:"CheckM"}	{"name":"contamination score"	value:"0.8"}	{"name":"env_medium"	value:"Deep Atlantic Ocean"}	{"name":"geo_loc_name"	value:"Atlantic Ocean"}	{"name":"geographic location (latitude)"	value:"20.0"}	{"name":"geographic location (longitude)"	value:"-52.63"}	{"name":"investigation_type"	value:"metagenome-assembled genome"}	{"name":"isolation_source"	value:"marine metagenome"}	{"name":"local environmental context"	value:"Marine"}	{"name":"metagenomic source"	value:"marine metagenome"}	{"name":"project_name"	value:"Marine microbial communities from the Deep Atlantic Ocean - MP2634 metagenome"}	{"name":"sample derived from"	value:"SAMN05422149"}	{"name":"sample_name"	value:"SRR3960575_bin.8_MetaWRAP_v1.3_MAG"}	{"name":"scientific_name"	value:"uncultured Candidatus Poseidoniales archaeon"}	{"name":"sequencing method"	value:"Illumina HiSeq 2000"}	{"name":"taxonomic classification"	value:"The taxonomy of this Metagenome-Assembled Genome was originally computed with GTDBtk	which assigned the following taxonomic annotation: d__Archaea;p__Candidatus Thermoplasmatota;c__Candidatus Poseidoniia;o__Candidatus Poseidoniales;f__;g__;s__"}	{"name":"taxonomic identity marker"	value:"multi-marker approach"}]	collectionDate:"2011-06-27"	description:{"comment":"This sample represents a metagenome-assembled genome assembled from the metagenomic run SRR3960575 of study SRP080011."	organism:{"organismName":"uncultured Candidatus Poseidoniales archaeon"	taxId:274854}	title:"Metagenome-Assembled Genome: SRR3960575_bin.8_MetaWRAP_v1.3_MAG"}	geoLocName:"Atlantic Ocean"	isolationSource:"marine metagenome"	lastUpdated:"2023-04-26T20:24:13.000"	models:["Generic"]	owner:{"name":"EBI"}	package:"Generic.1.0"	projectName:"Marine microbial communities from the Deep Atlantic Ocean - MP2634 metagenome"	publicationDate:"2023-04-25T00:00:00.000"	sampleIds:[{"db":"SRA"	value:"ERS14953742"}]	sampleName:"SRR3960575_bin.8_MetaWRAP_v1.3_MAG"	status:{"status":"live"	when:"2023-04-29T10:01:36.775"}	submissionDate:"2023-04-29T10:01:36.775"}	comments:"This is an EMG-produced bin derived from the primary whole genome shotgun (WGS) data set SRP080011. This sample represents a Metagenome-Assembled Genome (MAG) from the metagenomic run SRR3960575."	genomeNotes:["derived from metagenome"	genus undefined]	releaseDate:"2023-05-01"	sequencingTech:"Illumina HiSeq 2000"	submitter:"EMG"}	assemblyStats:{"contigL50":35	contigN50:9440	gcCount:"451132"	gcPercent:43.5	genomeCoverage:"5.0x"	numberOfComponentSequences:128	numberOfContigs:128	totalSequenceLength:"1034336"	totalUngappedLength:"1034336"}	averageNucleotideIdentity:{"category":"category_na"	comment:"na"	matchStatus:"status_na"	submittedOrganism:"uncultured Candidatus Poseidoniales archaeon"	submittedSpecies:"uncultured Candidatus Poseidoniales archaeon"	taxonomyCheckStatus:"Inconclusive"}	currentAccession:"GCA_950066685.1"	organism:{"infraspecificNames":{"isolate":"SRR3960575_bin.8_MetaWRAP_v1.3_MAG"}	organismName:"uncultured Candidatus Poseidoniales archaeon"	taxId:274854}	sourceDatabase:"SOURCE_DATABASE_GENBANK"	wgsInfo:{"masterWgsUrl":"https://www.ncbi.nlm.nih.gov/nuccore/CATMFO000000000.1"	wgsContigsUrl:"https://www.ncbi.nlm.nih.gov/Traces/wgs/CATMFO01"	wgsProjectAccession:"CATMFO01"}}
{"accession":"GCA_950067045.1"	assemblyInfo:{"assemblyLevel":"Contig"	assemblyMethod:"metaSPAdes"	assemblyName:"SRR3965758_bin.8_MetaWRAP_v1.3_MAG"	assemblyStatus:"current"	assemblyType:"haploid"	bioprojectAccession:"PRJEB26148"	bioprojectLineage:[{"bioprojects":[{"accession":"PRJEB26148"	title:"EMG produced TPA metagenomics assembly of the Marine microbial communities from the Deep Atlantic Ocean - MP0740 metagenome (marine metagenome) data set."}]}]	biosample:{"accession":"SAMEA112957986"	attributes:[{"name":"ENA-CHECKLIST"	value:"ERC000047"}	{"name":"ENA-FIRST-PUBLIC"	value:"2023-04-24"}	{"name":"ENA-LAST-UPDATE"	value:"2023-04-24"}	{"name":"External Id"	value:"SAMEA112957986"}	{"name":"INSDC center alias"	value:"EMG"}	{"name":"INSDC center name"	value:"EMG"}	{"name":"INSDC first public"	value:"2023-04-24T16:16:29Z"}	{"name":"INSDC last update"	value:"2023-04-24T16:16:29Z"}	{"name":"INSDC status"	value:"public"}	{"name":"Submitter Id"	value:"SRR3965758_bin.8_MetaWRAP_v1.3_MAG"}	{"name":"assembly quality"	value:"Many fragments with little to no review of assembly other than reporting of standard assembly statistics"}	{"name":"assembly software"	value:"metaSPAdes"}	{"name":"binning parameters"	value:"MaxBin2	MetaBat2	Concoct with default parameter of the metaWRAP pipeline. Bin refinement module used from metaWRAP with default parameters."}	{"name":"binning software"	value:"MetaWRAP v1.3"}	{"name":"env_broad_scale"	value:"Aquatic"}	{"name":"broker name"	value:"EMG broker account	EMBL-EBI"}	{"name":"collection_date"	value:"2011-02-01"}	{"name":"completeness score"	value:"83.14"}	{"name":"completeness software"	value:"CheckM"}	{"name":"contamination score"	value:"0.0"}	{"name":"env_medium"	value:"Deep Atlantic Ocean"}	{"name":"geo_loc_name"	value:"Atlantic Ocean"}	{"name":"geographic location (latitude)"	value:"-31.81"}	{"name":"geographic location (longitude)"	value:"6.84"}	{"name":"investigation_type"	value:"metagenome-assembled genome"}	{"name":"isolation_source"	value:"marine metagenome"}	{"name":"local environmental context"	value:"Marine"}	{"name":"metagenomic source"	value:"marine metagenome"}	{"name":"project_name"	value:"Marine microbial communities from the Deep Atlantic Ocean - MP0740 metagenome"}	{"name":"sample derived from"	value:"SAMN05422111"}	{"name":"sample_name"	value:"SRR3965758_bin.8_MetaWRAP_v1.3_MAG"}	{"name":"scientific_name"	value:"uncultured Candidatus Poseidoniales archaeon"}	{"name":"sequencing method"	value:"Illumina HiSeq 2000"}	{"name":"taxonomic classification"	value:"The taxonomy of this Metagenome-Assembled Genome was originally computed with GTDBtk	which assigned the following taxonomic annotation: d__Archaea;p__Candidatus Thermoplasmatota;c__Candidatus Poseidoniia;o__Candidatus Poseidoniales;f__;g__;s__"}	{"name":"taxonomic identity marker"	value:"multi-marker approach"}]	collectionDate:"2011-02-01"	description:{"comment":"This sample represents a metagenome-assembled genome assembled from the metagenomic run SRR3965758 of study SRP080064."	organism:{"organismName":"uncultured Candidatus Poseidoniales archaeon"	taxId:274854}	title:"Metagenome-Assembled Genome: SRR3965758_bin.8_MetaWRAP_v1.3_MAG"}	geoLocName:"Atlantic Ocean"	isolationSource:"marine metagenome"	lastUpdated:"2023-04-26T20:20:28.000"	models:["Generic"]	owner:{"name":"EBI"}	package:"Generic.1.0"	projectName:"Marine microbial communities from the Deep Atlantic Ocean - MP0740 metagenome"	publicationDate:"2023-04-24T00:00:00.000"	sampleIds:[{"db":"SRA"	value:"ERS14953407"}]	sampleName:"SRR3965758_bin.8_MetaWRAP_v1.3_MAG"	status:{"status":"live"	when:"2023-04-29T10:01:24.836"}	submissionDate:"2023-04-29T10:01:24.836"}	comments:"This is an EMG-produced bin derived from the primary whole genome shotgun (WGS) data set SRP080064. This sample represents a Metagenome-Assembled Genome (MAG) from the metagenomic run SRR3965758."	genomeNotes:["derived from metagenome"	genus undefined]	releaseDate:"2023-05-01"	sequencingTech:"Illumina HiSeq 2000"	submitter:"EMG"}	assemblyStats:{"contigL50":33	contigN50:11243	gcCount:"479193"	gcPercent:43.5	genomeCoverage:"6.0x"	numberOfComponentSequences:120	numberOfContigs:120	totalSequenceLength:"1098359"	totalUngappedLength:"1098359"}	averageNucleotideIdentity:{"category":"category_na"	comment:"na"	matchStatus:"status_na"	submittedOrganism:"uncultured Candidatus Poseidoniales archaeon"	submittedSpecies:"uncultured Candidatus Poseidoniales archaeon"	taxonomyCheckStatus:"Inconclusive"}	currentAccession:"GCA_950067045.1"	organism:{"infraspecificNames":{"isolate":"SRR3965758_bin.8_MetaWRAP_v1.3_MAG"}	organismName:"uncultured Candidatus Poseidoniales archaeon"	taxId:274854}	sourceDatabase:"SOURCE_DATABASE_GENBANK"	wgsInfo:{"masterWgsUrl":"https://www.ncbi.nlm.nih.gov/nuccore/CATMFQ000000000.1"	wgsContigsUrl:"https://www.ncbi.nlm.nih.gov/Traces/wgs/CATMFQ01"	wgsProjectAccession:"CATMFQ01"}}
{"accession":"GCA_950067395.1"	assemblyInfo:{"assemblyLevel":"Contig"	assemblyMethod:"metaSPAdes"	assemblyName:"SRR3965873_bin.20_MetaWRAP_v1.3_MAG"	assemblyStatus:"current"	assemblyType:"haploid"	bioprojectAccession:"PRJEB26149"	bioprojectLineage:[{"bioprojects":[{"accession":"PRJEB26149"	title:"EMG produced TPA metagenomics assembly of the Marine microbial communities from the Deep Atlantic Ocean - MP0759 metagenome (marine metagenome) data set."}]}]	biosample:{"accession":"SAMEA112957998"	attributes:[{"name":"ENA-CHECKLIST"	value:"ERC000047"}	{"name":"ENA-FIRST-PUBLIC"	value:"2023-04-24"}	{"name":"ENA-LAST-UPDATE"	value:"2023-04-24"}	{"name":"External Id"	value:"SAMEA112957998"}	{"name":"INSDC center alias"	value:"EMG"}	{"name":"INSDC center name"	value:"EMG"}	{"name":"INSDC first public"	value:"2023-04-24T16:16:28Z"}	{"name":"INSDC last update"	value:"2023-04-24T16:16:28Z"}	{"name":"INSDC status"	value:"public"}	{"name":"Submitter Id"	value:"SRR3965873_bin.20_MetaWRAP_v1.3_MAG"}	{"name":"assembly quality"	value:"Many fragments with little to no review of assembly other than reporting of standard assembly statistics"}	{"name":"assembly software"	value:"metaSPAdes"}	{"name":"binning parameters"	value:"MaxBin2	MetaBat2	Concoct with default parameter of the metaWRAP pipeline. Bin refinement module used from metaWRAP with default parameters."}	{"name":"binning software"	value:"MetaWRAP v1.3"}	{"name":"env_broad_scale"	value:"Aquatic"}	{"name":"broker name"	value:"EMG broker account	EMBL-EBI"}	{"name":"collection_date"	value:"2011-02-03"}	{"name":"completeness score"	value:"84.79"}	{"name":"completeness software"	value:"CheckM"}	{"name":"contamination score"	value:"1.6"}	{"name":"env_medium"	value:"Deep Atlantic Ocean"}	{"name":"geo_loc_name"	value:"Atlantic Ocean"}	{"name":"geographic location (latitude)"	value:"-32.81"}	{"name":"geographic location (longitude)"	value:"12.77"}	{"name":"investigation_type"	value:"metagenome-assembled genome"}	{"name":"isolation_source"	value:"marine metagenome"}	{"name":"local environmental context"	value:"Marine"}	{"name":"metagenomic source"	value:"marine metagenome"}	{"name":"project_name"	value:"Marine microbial communities from the Deep Atlantic Ocean - MP0759 metagenome"}	{"name":"sample derived from"	value:"SAMN05422166"}	{"name":"sample_name"	value:"SRR3965873_bin.20_MetaWRAP_v1.3_MAG"}	{"name":"scientific_name"	value:"uncultured Candidatus Poseidoniales archaeon"}	{"name":"sequencing method"	value:"Illumina HiSeq 2000"}	{"name":"taxonomic classification"	value:"The taxonomy of this Metagenome-Assembled Genome was originally computed with GTDBtk	which assigned the following taxonomic annotation: d__Archaea;p__Candidatus Thermoplasmatota;c__Candidatus Poseidoniia;o__Candidatus Poseidoniales;f__;g__;s__"}	{"name":"taxonomic identity marker"	value:"multi-marker approach"}]	collectionDate:"2011-02-03"	description:{"comment":"This sample represents a metagenome-assembled genome assembled from the metagenomic run SRR3965873 of study SRP080065."	organism:{"organismName":"uncultured Candidatus Poseidoniales archaeon"	taxId:274854}	title:"Metagenome-Assembled Genome: SRR3965873_bin.20_MetaWRAP_v1.3_MAG"}	geoLocName:"Atlantic Ocean"	isolationSource:"marine metagenome"	lastUpdated:"2023-04-26T20:19:28.000"	models:["Generic"]	owner:{"name":"EBI"}	package:"Generic.1.0"	projectName:"Marine microbial communities from the Deep Atlantic Ocean - MP0759 metagenome"	publicationDate:"2023-04-24T00:00:00.000"	sampleIds:[{"db":"SRA"	value:"ERS14953419"}]	sampleName:"SRR3965873_bin.20_MetaWRAP_v1.3_MAG"	status:{"status":"live"	when:"2023-04-29T10:01:25.067"}	submissionDate:"2023-04-29T10:01:25.067"}	comments:"This is an EMG-produced bin derived from the primary whole genome shotgun (WGS) data set SRP080065. This sample represents a Metagenome-Assembled Genome (MAG) from the metagenomic run SRR3965873."	genomeNotes:["derived from metagenome"	genus undefined]	releaseDate:"2023-05-01"	sequencingTech:"Illumina HiSeq 2000"	submitter:"EMG"}	assemblyStats:{"contigL50":55	contigN50:6950	gcCount:"521508"	gcPercent:44.0	genomeCoverage:"6.0x"	numberOfComponentSequences:199	numberOfContigs:199	totalSequenceLength:"1188414"	totalUngappedLength:"1188414"}	averageNucleotideIdentity:{"category":"category_na"	comment:"na"	matchStatus:"status_na"	submittedOrganism:"uncultured Candidatus Poseidoniales archaeon"	submittedSpecies:"uncultured Candidatus Poseidoniales archaeon"	taxonomyCheckStatus:"Inconclusive"}	currentAccession:"GCA_950067395.1"	organism:{"infraspecificNames":{"isolate":"SRR3965873_bin.20_MetaWRAP_v1.3_MAG"}	organismName:"uncultured Candidatus Poseidoniales archaeon"	taxId:274854}	sourceDatabase:"SOURCE_DATABASE_GENBANK"	wgsInfo:{"masterWgsUrl":"https://www.ncbi.nlm.nih.gov/nuccore/CATMGK000000000.1"	wgsContigsUrl:"https://www.ncbi.nlm.nih.gov/Traces/wgs/CATMGK01"	wgsProjectAccession:"CATMGK01"}}
{"accession":"GCA_950068465.1"	assemblyInfo:{"assemblyLevel":"Contig"	assemblyMethod:"metaSPAdes"	assemblyName:"SRR3968777_bin.16_MetaWRAP_v1.3_MAG"	assemblyStatus:"current"	assemblyType:"haploid"	bioprojectAccession:"PRJEB26204"	bioprojectLineage:[{"bioprojects":[{"accession":"PRJEB26204"	title:"EMG produced TPA metagenomics assembly of the Marine microbial communities from the Deep Atlantic Ocean - MP0103 metagenome (marine metagenome) data set."}]}]	biosample:{"accession":"SAMEA112958205"	attributes:[{"name":"ENA-CHECKLIST"	value:"ERC000047"}	{"name":"ENA-FIRST-PUBLIC"	value:"2023-04-24"}	{"name":"ENA-LAST-UPDATE"	value:"2023-04-24"}	{"name":"External Id"	value:"SAMEA112958205"}	{"name":"INSDC center alias"	value:"EMG"}	{"name":"INSDC center name"	value:"EMG"}	{"name":"INSDC first public"	value:"2023-04-24T16:16:30Z"}	{"name":"INSDC last update"	value:"2023-04-24T16:16:30Z"}	{"name":"INSDC status"	value:"public"}	{"name":"Submitter Id"	value:"SRR3968777_bin.16_MetaWRAP_v1.3_MAG"}	{"name":"assembly quality"	value:"Many fragments with little to no review of assembly other than reporting of standard assembly statistics"}	{"name":"assembly software"	value:"metaSPAdes"}	{"name":"binning parameters"	value:"MaxBin2	MetaBat2	Concoct with default parameter of the metaWRAP pipeline. Bin refinement module used from metaWRAP with default parameters."}	{"name":"binning software"	value:"MetaWRAP v1.3"}	{"name":"env_broad_scale"	value:"Aquatic"}	{"name":"broker name"	value:"EMG broker account	EMBL-EBI"}	{"name":"collection_date"	value:"2010-12-22"}	{"name":"completeness score"	value:"84.91"}	{"name":"completeness software"	value:"CheckM"}	{"name":"contamination score"	value:"0.8"}	{"name":"env_medium"	value:"Deep Atlantic Ocean"}	{"name":"geo_loc_name"	value:"Atlantic Ocean"}	{"name":"geographic location (latitude)"	value:"21.51"}	{"name":"geographic location (longitude)"	value:"-23.45"}	{"name":"investigation_type"	value:"metagenome-assembled genome"}	{"name":"isolation_source"	value:"marine metagenome"}	{"name":"local environmental context"	value:"Marine"}	{"name":"metagenomic source"	value:"marine metagenome"}	{"name":"project_name"	value:"Marine microbial communities from the Deep Atlantic Ocean - MP0103 metagenome"}	{"name":"sample derived from"	value:"SAMN05422183"}	{"name":"sample_name"	value:"SRR3968777_bin.16_MetaWRAP_v1.3_MAG"}	{"name":"scientific_name"	value:"uncultured Candidatus Poseidoniales archaeon"}	{"name":"sequencing method"	value:"Illumina HiSeq 2000"}	{"name":"taxonomic classification"	value:"The taxonomy of this Metagenome-Assembled Genome was originally computed with GTDBtk	which assigned the following taxonomic annotation: d__Archaea;p__Candidatus Thermoplasmatota;c__Candidatus Poseidoniia;o__Candidatus Poseidoniales;f__;g__;s__"}	{"name":"taxonomic identity marker"	value:"multi-marker approach"}]	collectionDate:"2010-12-22"	description:{"comment":"This sample represents a metagenome-assembled genome assembled from the metagenomic run SRR3968777 of study SRP080087."	organism:{"organismName":"uncultured Candidatus Poseidoniales archaeon"	taxId:274854}	title:"Metagenome-Assembled Genome: SRR3968777_bin.16_MetaWRAP_v1.3_MAG"}	geoLocName:"Atlantic Ocean"	isolationSource:"marine metagenome"	lastUpdated:"2023-04-26T20:21:43.000"	models:["Generic"]	owner:{"name":"EBI"}	package:"Generic.1.0"	projectName:"Marine microbial communities from the Deep Atlantic Ocean - MP0103 metagenome"	publicationDate:"2023-04-24T00:00:00.000"	sampleIds:[{"db":"SRA"	value:"ERS14953626"}]	sampleName:"SRR3968777_bin.16_MetaWRAP_v1.3_MAG"	status:{"status":"live"	when:"2023-04-29T10:01:32.387"}	submissionDate:"2023-04-29T10:01:32.387"}	comments:"This is an EMG-produced bin derived from the primary whole genome shotgun (WGS) data set SRP080087. This sample represents a Metagenome-Assembled Genome (MAG) from the metagenomic run SRR3968777."	genomeNotes:["derived from metagenome"	genus undefined]	releaseDate:"2023-05-01"	sequencingTech:"Illumina HiSeq 2000"	submitter:"EMG"}	assemblyStats:{"contigL50":38	contigN50:10540	gcCount:"522366"	gcPercent:44.0	genomeCoverage:"6.0x"	numberOfComponentSequences:144	numberOfContigs:144	totalSequenceLength:"1188730"	totalUngappedLength:"1188730"}	averageNucleotideIdentity:{"category":"category_na"	comment:"na"	matchStatus:"status_na"	submittedOrganism:"uncultured Candidatus Poseidoniales archaeon"	submittedSpecies:"uncultured Candidatus Poseidoniales archaeon"	taxonomyCheckStatus:"Inconclusive"}	currentAccession:"GCA_950068465.1"	organism:{"infraspecificNames":{"isolate":"SRR3968777_bin.16_MetaWRAP_v1.3_MAG"}	organismName:"uncultured Candidatus Poseidoniales archaeon"	taxId:274854}	sourceDatabase:"SOURCE_DATABASE_GENBANK"	wgsInfo:{"masterWgsUrl":"https://www.ncbi.nlm.nih.gov/nuccore/CATMIH000000000.1"	wgsContigsUrl:"https://www.ncbi.nlm.nih.gov/Traces/wgs/CATMIH01"	wgsProjectAccession:"CATMIH01"}}
{"accession":"GCA_950068485.1"	assemblyInfo:{"assemblyLevel":"Contig"	assemblyMethod:"metaSPAdes"	assemblyName:"SRR3968777_bin.5_MetaWRAP_v1.3_MAG"	assemblyStatus:"current"	assemblyType:"haploid"	bioprojectAccession:"PRJEB26204"	bioprojectLineage:[{"bioprojects":[{"accession":"PRJEB26204"	title:"EMG produced TPA metagenomics assembly of the Marine microbial communities from the Deep Atlantic Ocean - MP0103 metagenome (marine metagenome) data set."}]}]	biosample:{"accession":"SAMEA112958213"	attributes:[{"name":"ENA-CHECKLIST"	value:"ERC000047"}	{"name":"ENA-FIRST-PUBLIC"	value:"2023-04-24"}	{"name":"ENA-LAST-UPDATE"	value:"2023-04-24"}	{"name":"External Id"	value:"SAMEA112958213"}	{"name":"INSDC center alias"	value:"EMG"}	{"name":"INSDC center name"	value:"EMG"}	{"name":"INSDC first public"	value:"2023-04-24T16:16:30Z"}	{"name":"INSDC last update"	value:"2023-04-24T16:16:30Z"}	{"name":"INSDC status"	value:"public"}	{"name":"Submitter Id"	value:"SRR3968777_bin.5_MetaWRAP_v1.3_MAG"}	{"name":"assembly quality"	value:"Many fragments with little to no review of assembly other than reporting of standard assembly statistics"}	{"name":"assembly software"	value:"metaSPAdes"}	{"name":"binning parameters"	value:"MaxBin2	MetaBat2	Concoct with default parameter of the metaWRAP pipeline. Bin refinement module used from metaWRAP with default parameters."}	{"name":"binning software"	value:"MetaWRAP v1.3"}	{"name":"env_broad_scale"	value:"Aquatic"}	{"name":"broker name"	value:"EMG broker account	EMBL-EBI"}	{"name":"collection_date"	value:"2010-12-22"}	{"name":"completeness score"	value:"80.11"}	{"name":"completeness software"	value:"CheckM"}	{"name":"contamination score"	value:"3.2"}	{"name":"env_medium"	value:"Deep Atlantic Ocean"}	{"name":"geo_loc_name"	value:"Atlantic Ocean"}	{"name":"geographic location (latitude)"	value:"21.51"}	{"name":"geographic location (longitude)"	value:"-23.45"}	{"name":"investigation_type"	value:"metagenome-assembled genome"}	{"name":"isolation_source"	value:"marine metagenome"}	{"name":"local environmental context"	value:"Marine"}	{"name":"metagenomic source"	value:"marine metagenome"}	{"name":"project_name"	value:"Marine microbial communities from the Deep Atlantic Ocean - MP0103 metagenome"}	{"name":"sample derived from"	value:"SAMN05422183"}	{"name":"sample_name"	value:"SRR3968777_bin.5_MetaWRAP_v1.3_MAG"}	{"name":"scientific_name"	value:"uncultured Candidatus Poseidoniales archaeon"}	{"name":"sequencing method"	value:"Illumina HiSeq 2000"}	{"name":"taxonomic classification"	value:"The taxonomy of this Metagenome-Assembled Genome was originally computed with GTDBtk	which assigned the following taxonomic annotation: d__Archaea;p__Candidatus Thermoplasmatota;c__Candidatus Poseidoniia;o__Candidatus Poseidoniales;f__;g__;s__"}	{"name":"taxonomic identity marker"	value:"multi-marker approach"}]	collectionDate:"2010-12-22"	description:{"comment":"This sample represents a metagenome-assembled genome assembled from the metagenomic run SRR3968777 of study SRP080087."	organism:{"organismName":"uncultured Candidatus Poseidoniales archaeon"	taxId:274854}	title:"Metagenome-Assembled Genome: SRR3968777_bin.5_MetaWRAP_v1.3_MAG"}	geoLocName:"Atlantic Ocean"	isolationSource:"marine metagenome"	lastUpdated:"2023-04-26T20:21:39.000"	models:["Generic"]	owner:{"name":"EBI"}	package:"Generic.1.0"	projectName:"Marine microbial communities from the Deep Atlantic Ocean - MP0103 metagenome"	publicationDate:"2023-04-24T00:00:00.000"	sampleIds:[{"db":"SRA"	value:"ERS14953634"}]	sampleName:"SRR3968777_bin.5_MetaWRAP_v1.3_MAG"	status:{"status":"live"	when:"2023-04-29T10:01:32.601"}	submissionDate:"2023-04-29T10:01:32.601"}	comments:"This is an EMG-produced bin derived from the primary whole genome shotgun (WGS) data set SRP080087. This sample represents a Metagenome-Assembled Genome (MAG) from the metagenomic run SRR3968777."	genomeNotes:["derived from metagenome"	genus undefined]	releaseDate:"2023-05-01"	sequencingTech:"Illumina HiSeq 2000"	submitter:"EMG"}	assemblyStats:{"contigL50":32	contigN50:13121	gcCount:"850316"	gcPercent:61.0	genomeCoverage:"8.0x"	numberOfComponentSequences:143	numberOfContigs:143	totalSequenceLength:"1395794"	totalUngappedLength:"1395794"}	averageNucleotideIdentity:{"bestAniMatch":{"ani":98.52	assembly:"GCA_003193925.1"	assemblyCoverage:94.89	category:"suspected_type"	organismName:"Candidatus Thalassarchaeum betae"	typeAssemblyCoverage:89.52}	category:"category_na"	comment:"na"	matchStatus:"lineage_match"	submittedOrganism:"uncultured Candidatus Poseidoniales archaeon"	submittedSpecies:"uncultured Candidatus Poseidoniales archaeon"	taxonomyCheckStatus:"Inconclusive"}	currentAccession:"GCA_950068485.1"	organism:{"infraspecificNames":{"isolate":"SRR3968777_bin.5_MetaWRAP_v1.3_MAG"}	organismName:"uncultured Candidatus Poseidoniales archaeon"	taxId:274854}	sourceDatabase:"SOURCE_DATABASE_GENBANK"	wgsInfo:{"masterWgsUrl":"https://www.ncbi.nlm.nih.gov/nuccore/CATMIK000000000.1"	wgsContigsUrl:"https://www.ncbi.nlm.nih.gov/Traces/wgs/CATMIK01"	wgsProjectAccession:"CATMIK01"}}
{"accession":"GCA_950068635.1"	assemblyInfo:{"assemblyLevel":"Contig"	assemblyMethod:"metaSPAdes"	assemblyName:"SRR3968777_bin.2_MetaWRAP_v1.3_MAG"	assemblyStatus:"current"	assemblyType:"haploid"	bioprojectAccession:"PRJEB26204"	bioprojectLineage:[{"bioprojects":[{"accession":"PRJEB26204"	title:"EMG produced TPA metagenomics assembly of the Marine microbial communities from the Deep Atlantic Ocean - MP0103 metagenome (marine metagenome) data set."}]}]	biosample:{"accession":"SAMEA112958209"	attributes:[{"name":"ENA-CHECKLIST"	value:"ERC000047"}	{"name":"ENA-FIRST-PUBLIC"	value:"2023-04-24"}	{"name":"ENA-LAST-UPDATE"	value:"2023-04-24"}	{"name":"External Id"	value:"SAMEA112958209"}	{"name":"INSDC center alias"	value:"EMG"}	{"name":"INSDC center name"	value:"EMG"}	{"name":"INSDC first public"	value:"2023-04-24T16:16:30Z"}	{"name":"INSDC last update"	value:"2023-04-24T16:16:30Z"}	{"name":"INSDC status"	value:"public"}	{"name":"Submitter Id"	value:"SRR3968777_bin.2_MetaWRAP_v1.3_MAG"}	{"name":"assembly quality"	value:"Many fragments with little to no review of assembly other than reporting of standard assembly statistics"}	{"name":"assembly software"	value:"metaSPAdes"}	{"name":"binning parameters"	value:"MaxBin2	MetaBat2	Concoct with default parameter of the metaWRAP pipeline. Bin refinement module used from metaWRAP with default parameters."}	{"name":"binning software"	value:"MetaWRAP v1.3"}	{"name":"env_broad_scale"	value:"Aquatic"}	{"name":"broker name"	value:"EMG broker account	EMBL-EBI"}	{"name":"collection_date"	value:"2010-12-22"}	{"name":"completeness score"	value:"64.19"}	{"name":"completeness software"	value:"CheckM"}	{"name":"contamination score"	value:"2.4"}	{"name":"env_medium"	value:"Deep Atlantic Ocean"}	{"name":"geo_loc_name"	value:"Atlantic Ocean"}	{"name":"geographic location (latitude)"	value:"21.51"}	{"name":"geographic location (longitude)"	value:"-23.45"}	{"name":"investigation_type"	value:"metagenome-assembled genome"}	{"name":"isolation_source"	value:"marine metagenome"}	{"name":"local environmental context"	value:"Marine"}	{"name":"metagenomic source"	value:"marine metagenome"}	{"name":"project_name"	value:"Marine microbial communities from the Deep Atlantic Ocean - MP0103 metagenome"}	{"name":"sample derived from"	value:"SAMN05422183"}	{"name":"sample_name"	value:"SRR3968777_bin.2_MetaWRAP_v1.3_MAG"}	{"name":"scientific_name"	value:"uncultured Candidatus Poseidoniales archaeon"}	{"name":"sequencing method"	value:"Illumina HiSeq 2000"}	{"name":"taxonomic classification"	value:"The taxonomy of this Metagenome-Assembled Genome was originally computed with GTDBtk	which assigned the following taxonomic annotation: d__Archaea;p__Candidatus Thermoplasmatota;c__Candidatus Poseidoniia;o__Candidatus Poseidoniales;f__;g__;s__"}	{"name":"taxonomic identity marker"	value:"multi-marker approach"}]	collectionDate:"2010-12-22"	description:{"comment":"This sample represents a metagenome-assembled genome assembled from the metagenomic run SRR3968777 of study SRP080087."	organism:{"organismName":"uncultured Candidatus Poseidoniales archaeon"	taxId:274854}	title:"Metagenome-Assembled Genome: SRR3968777_bin.2_MetaWRAP_v1.3_MAG"}	geoLocName:"Atlantic Ocean"	isolationSource:"marine metagenome"	lastUpdated:"2023-04-26T20:21:47.000"	models:["Generic"]	owner:{"name":"EBI"}	package:"Generic.1.0"	projectName:"Marine microbial communities from the Deep Atlantic Ocean - MP0103 metagenome"	publicationDate:"2023-04-24T00:00:00.000"	sampleIds:[{"db":"SRA"	value:"ERS14953630"}]	sampleName:"SRR3968777_bin.2_MetaWRAP_v1.3_MAG"	status:{"status":"live"	when:"2023-04-29T10:01:32.457"}	submissionDate:"2023-04-29T10:01:32.457"}	comments:"This is an EMG-produced bin derived from the primary whole genome shotgun (WGS) data set SRP080087. This sample represents a Metagenome-Assembled Genome (MAG) from the metagenomic run SRR3968777."	genomeNotes:["derived from metagenome"	genus undefined]	releaseDate:"2023-05-01"	sequencingTech:"Illumina HiSeq 2000"	submitter:"EMG"}	assemblyStats:{"contigL50":95	contigN50:5603	gcCount:"923087"	gcPercent:61.5	genomeCoverage:"5.0x"	numberOfComponentSequences:292	numberOfContigs:292	totalSequenceLength:"1495937"	totalUngappedLength:"1495937"}	averageNucleotideIdentity:{"bestAniMatch":{"ani":93.65	assembly:"GCA_003193925.1"	assemblyCoverage:1.72	category:"suspected_type"	organismName:"Candidatus Thalassarchaeum betae"	typeAssemblyCoverage:1.74}	category:"category_na"	comment:"na"	matchStatus:"low_coverage"	submittedOrganism:"uncultured Candidatus Poseidoniales archaeon"	submittedSpecies:"uncultured Candidatus Poseidoniales archaeon"	taxonomyCheckStatus:"Inconclusive"}	currentAccession:"GCA_950068635.1"	organism:{"infraspecificNames":{"isolate":"SRR3968777_bin.2_MetaWRAP_v1.3_MAG"}	organismName:"uncultured Candidatus Poseidoniales archaeon"	taxId:274854}	sourceDatabase:"SOURCE_DATABASE_GENBANK"	wgsInfo:{"masterWgsUrl":"https://www.ncbi.nlm.nih.gov/nuccore/CATMIM000000000.1"	wgsContigsUrl:"https://www.ncbi.nlm.nih.gov/Traces/wgs/CATMIM01"	wgsProjectAccession:"CATMIM01"}}
{"accession":"GCA_950068945.1"	assemblyInfo:{"assemblyLevel":"Contig"	assemblyMethod:"metaSPAdes"	assemblyName:"SRR3960577_bin.24_MetaWRAP_v1.3_MAG"	assemblyStatus:"current"	assemblyType:"haploid"	atypical:{"isAtypical":true	warnings:["contaminated"]}	bioprojectAccession:"PRJEB26859"	bioprojectLineage:[{"bioprojects":[{"accession":"PRJEB26859"	title:"EMG produced TPA metagenomics assembly of the Marine microbial communities from the Deep Atlantic Ocean - MP2969 metagenome (marine metagenome) data set."}]}]	biosample:{"accession":"SAMEA112958234"	attributes:[{"name":"ENA-CHECKLIST"	value:"ERC000047"}	{"name":"ENA-FIRST-PUBLIC"	value:"2023-04-24"}	{"name":"ENA-LAST-UPDATE"	value:"2023-04-24"}	{"name":"External Id"	value:"SAMEA112958234"}	{"name":"INSDC center alias"	value:"EMG"}	{"name":"INSDC center name"	value:"EMG"}	{"name":"INSDC first public"	value:"2023-04-24T16:16:29Z"}	{"name":"INSDC last update"	value:"2023-04-24T16:16:29Z"}	{"name":"INSDC status"	value:"public"}	{"name":"Submitter Id"	value:"SRR3960577_bin.24_MetaWRAP_v1.3_MAG"}	{"name":"assembly quality"	value:"Many fragments with little to no review of assembly other than reporting of standard assembly statistics"}	{"name":"assembly software"	value:"metaSPAdes"}	{"name":"binning parameters"	value:"MaxBin2	MetaBat2	Concoct with default parameter of the metaWRAP pipeline. Bin refinement module used from metaWRAP with default parameters."}	{"name":"binning software"	value:"MetaWRAP v1.3"}	{"name":"env_broad_scale"	value:"Aquatic"}	{"name":"broker name"	value:"EMG broker account	EMBL-EBI"}	{"name":"collection_date"	value:"2011-07-09"}	{"name":"completeness score"	value:"84.4"}	{"name":"completeness software"	value:"CheckM"}	{"name":"contamination score"	value:"1.6"}	{"name":"env_medium"	value:"Deep Atlantic Ocean"}	{"name":"geo_loc_name"	value:"Atlantic Ocean"}	{"name":"geographic location (latitude)"	value:"32.08"}	{"name":"geographic location (longitude)"	value:"-17.26"}	{"name":"investigation_type"	value:"metagenome-assembled genome"}	{"name":"isolation_source"	value:"marine metagenome"}	{"name":"local environmental context"	value:"Marine"}	{"name":"metagenomic source"	value:"marine metagenome"}	{"name":"project_name"	value:"Marine microbial communities from the Deep Atlantic Ocean - MP2969 metagenome"}	{"name":"sample derived from"	value:"SAMN05422195"}	{"name":"sample_name"	value:"SRR3960577_bin.24_MetaWRAP_v1.3_MAG"}	{"name":"scientific_name"	value:"uncultured Candidatus Poseidoniales archaeon"}	{"name":"sequencing method"	value:"Illumina HiSeq 2000"}	{"name":"taxonomic classification"	value:"The taxonomy of this Metagenome-Assembled Genome was originally computed with GTDBtk	which assigned the following taxonomic annotation: d__Archaea;p__Candidatus Thermoplasmatota;c__Candidatus Poseidoniia;o__Candidatus Poseidoniales;f__;g__;s__"}	{"name":"taxonomic identity marker"	value:"multi-marker approach"}]	collectionDate:"2011-07-09"	description:{"comment":"This sample represents a metagenome-assembled genome assembled from the metagenomic run SRR3960577 of study SRP080013."	organism:{"organismName":"uncultured Candidatus Poseidoniales archaeon"	taxId:274854}	title:"Metagenome-Assembled Genome: SRR3960577_bin.24_MetaWRAP_v1.3_MAG"}	geoLocName:"Atlantic Ocean"	isolationSource:"marine metagenome"	lastUpdated:"2023-04-26T20:21:05.000"	models:["Generic"]	owner:{"name":"EBI"}	package:"Generic.1.0"	projectName:"Marine microbial communities from the Deep Atlantic Ocean - MP2969 metagenome"	publicationDate:"2023-04-24T00:00:00.000"	sampleIds:[{"db":"SRA"	value:"ERS14953655"}]	sampleName:"SRR3960577_bin.24_MetaWRAP_v1.3_MAG"	status:{"status":"live"	when:"2023-04-29T10:01:33.030"}	submissionDate:"2023-04-29T10:01:33.030"}	comments:"This is an EMG-produced bin derived from the primary whole genome shotgun (WGS) data set SRP080013. This sample represents a Metagenome-Assembled Genome (MAG) from the metagenomic run SRR3960577."	genomeNotes:["contaminated"	derived from metagenome	genus undefined]	releaseDate:"2023-05-01"	sequencingTech:"Illumina HiSeq 2000"	submitter:"EMG"}	assemblyStats:{"contigL50":13	contigN50:44411	gcCount:"894659"	gcPercent:56.0	genomeCoverage:"9.0x"	numberOfComponentSequences:55	numberOfContigs:55	totalSequenceLength:"1596552"	totalUngappedLength:"1596552"}	averageNucleotideIdentity:{"bestAniMatch":{"ani":92.51	assembly:"GCA_003193925.1"	assemblyCoverage:6.07	category:"suspected_type"	organismName:"Candidatus Thalassarchaeum betae"	typeAssemblyCoverage:6.55}	category:"category_na"	comment:"na"	matchStatus:"low_coverage"	submittedOrganism:"uncultured Candidatus Poseidoniales archaeon"	submittedSpecies:"uncultured Candidatus Poseidoniales archaeon"	taxonomyCheckStatus:"Inconclusive"}	currentAccession:"GCA_950068945.1"	organism:{"infraspecificNames":{"isolate":"SRR3960577_bin.24_MetaWRAP_v1.3_MAG"}	organismName:"uncultured Candidatus Poseidoniales archaeon"	taxId:274854}	sourceDatabase:"SOURCE_DATABASE_GENBANK"	wgsInfo:{"masterWgsUrl":"https://www.ncbi.nlm.nih.gov/nuccore/CATMIQ000000000.1"	wgsContigsUrl:"https://www.ncbi.nlm.nih.gov/Traces/wgs/CATMIQ01"	wgsProjectAccession:"CATMIQ01"}}
{"accession":"GCA_950069005.1"	assemblyInfo:{"assemblyLevel":"Contig"	assemblyMethod:"metaSPAdes"	assemblyName:"SRR3960577_bin.11_MetaWRAP_v1.3_MAG"	assemblyStatus:"current"	assemblyType:"haploid"	bioprojectAccession:"PRJEB26859"	bioprojectLineage:[{"bioprojects":[{"accession":"PRJEB26859"	title:"EMG produced TPA metagenomics assembly of the Marine microbial communities from the Deep Atlantic Ocean - MP2969 metagenome (marine metagenome) data set."}]}]	biosample:{"accession":"SAMEA112958220"	attributes:[{"name":"ENA-CHECKLIST"	value:"ERC000047"}	{"name":"ENA-FIRST-PUBLIC"	value:"2023-04-24"}	{"name":"ENA-LAST-UPDATE"	value:"2023-04-24"}	{"name":"External Id"	value:"SAMEA112958220"}	{"name":"INSDC center alias"	value:"EMG"}	{"name":"INSDC center name"	value:"EMG"}	{"name":"INSDC first public"	value:"2023-04-24T16:16:28Z"}	{"name":"INSDC last update"	value:"2023-04-24T16:16:28Z"}	{"name":"INSDC status"	value:"public"}	{"name":"Submitter Id"	value:"SRR3960577_bin.11_MetaWRAP_v1.3_MAG"}	{"name":"assembly quality"	value:"Many fragments with little to no review of assembly other than reporting of standard assembly statistics"}	{"name":"assembly software"	value:"metaSPAdes"}	{"name":"binning parameters"	value:"MaxBin2	MetaBat2	Concoct with default parameter of the metaWRAP pipeline. Bin refinement module used from metaWRAP with default parameters."}	{"name":"binning software"	value:"MetaWRAP v1.3"}	{"name":"env_broad_scale"	value:"Aquatic"}	{"name":"broker name"	value:"EMG broker account	EMBL-EBI"}	{"name":"collection_date"	value:"2011-07-09"}	{"name":"completeness score"	value:"63.05"}	{"name":"completeness software"	value:"CheckM"}	{"name":"contamination score"	value:"0.0"}	{"name":"env_medium"	value:"Deep Atlantic Ocean"}	{"name":"geo_loc_name"	value:"Atlantic Ocean"}	{"name":"geographic location (latitude)"	value:"32.08"}	{"name":"geographic location (longitude)"	value:"-17.26"}	{"name":"investigation_type"	value:"metagenome-assembled genome"}	{"name":"isolation_source"	value:"marine metagenome"}	{"name":"local environmental context"	value:"Marine"}	{"name":"metagenomic source"	value:"marine metagenome"}	{"name":"project_name"	value:"Marine microbial communities from the Deep Atlantic Ocean - MP2969 metagenome"}	{"name":"sample derived from"	value:"SAMN05422195"}	{"name":"sample_name"	value:"SRR3960577_bin.11_MetaWRAP_v1.3_MAG"}	{"name":"scientific_name"	value:"uncultured Candidatus Poseidoniales archaeon"}	{"name":"sequencing method"	value:"Illumina HiSeq 2000"}	{"name":"taxonomic classification"	value:"The taxonomy of this Metagenome-Assembled Genome was originally computed with GTDBtk	which assigned the following taxonomic annotation: d__Archaea;p__Candidatus Thermoplasmatota;c__Candidatus Poseidoniia;o__Candidatus Poseidoniales;f__;g__;s__"}	{"name":"taxonomic identity marker"	value:"multi-marker approach"}]	collectionDate:"2011-07-09"	description:{"comment":"This sample represents a metagenome-assembled genome assembled from the metagenomic run SRR3960577 of study SRP080013."	organism:{"organismName":"uncultured Candidatus Poseidoniales archaeon"	taxId:274854}	title:"Metagenome-Assembled Genome: SRR3960577_bin.11_MetaWRAP_v1.3_MAG"}	geoLocName:"Atlantic Ocean"	isolationSource:"marine metagenome"	lastUpdated:"2023-04-26T20:19:46.000"	models:["Generic"]	owner:{"name":"EBI"}	package:"Generic.1.0"	projectName:"Marine microbial communities from the Deep Atlantic Ocean - MP2969 metagenome"	publicationDate:"2023-04-24T00:00:00.000"	sampleIds:[{"db":"SRA"	value:"ERS14953641"}]	sampleName:"SRR3960577_bin.11_MetaWRAP_v1.3_MAG"	status:{"status":"live"	when:"2023-04-29T10:01:32.755"}	submissionDate:"2023-04-29T10:01:32.755"}	comments:"This is an EMG-produced bin derived from the primary whole genome shotgun (WGS) data set SRP080013. This sample represents a Metagenome-Assembled Genome (MAG) from the metagenomic run SRR3960577."	genomeNotes:["derived from metagenome"	genus undefined]	releaseDate:"2023-05-01"	sequencingTech:"Illumina HiSeq 2000"	submitter:"EMG"}	assemblyStats:{"contigL50":42	contigN50:9042	gcCount:"730383"	gcPercent:61.5	genomeCoverage:"7.0x"	numberOfComponentSequences:161	numberOfContigs:161	totalSequenceLength:"1187288"	totalUngappedLength:"1187288"}	averageNucleotideIdentity:{"bestAniMatch":{"ani":98.44	assembly:"GCA_003193925.1"	assemblyCoverage:95.16	category:"suspected_type"	organismName:"Candidatus Thalassarchaeum betae"	typeAssemblyCoverage:76.36}	category:"category_na"	comment:"na"	matchStatus:"lineage_match"	submittedOrganism:"uncultured Candidatus Poseidoniales archaeon"	submittedSpecies:"uncultured Candidatus Poseidoniales archaeon"	taxonomyCheckStatus:"Inconclusive"}	currentAccession:"GCA_950069005.1"	organism:{"infraspecificNames":{"isolate":"SRR3960577_bin.11_MetaWRAP_v1.3_MAG"}	organismName:"uncultured Candidatus Poseidoniales archaeon"	taxId:274854}	sourceDatabase:"SOURCE_DATABASE_GENBANK"	wgsInfo:{"masterWgsUrl":"https://www.ncbi.nlm.nih.gov/nuccore/CATMIV000000000.1"	wgsContigsUrl:"https://www.ncbi.nlm.nih.gov/Traces/wgs/CATMIV01"	wgsProjectAccession:"CATMIV01"}}
{"accession":"GCA_950069215.1"	assemblyInfo:{"assemblyLevel":"Contig"	assemblyMethod:"metaSPAdes"	assemblyName:"SRR3967319_bin.18_MetaWRAP_v1.3_MAG"	assemblyStatus:"current"	assemblyType:"haploid"	bioprojectAccession:"PRJEB26195"	bioprojectLineage:[{"bioprojects":[{"accession":"PRJEB26195"	title:"EMG produced TPA metagenomics assembly of the Marine microbial communities from the Deep Atlantic Ocean - MP0372 metagenome (marine metagenome) data set."}]}]	biosample:{"accession":"SAMEA112958100"	attributes:[{"name":"ENA-CHECKLIST"	value:"ERC000047"}	{"name":"ENA-FIRST-PUBLIC"	value:"2023-04-24"}	{"name":"ENA-LAST-UPDATE"	value:"2023-04-24"}	{"name":"External Id"	value:"SAMEA112958100"}	{"name":"INSDC center alias"	value:"EMG"}	{"name":"INSDC center name"	value:"EMG"}	{"name":"INSDC first public"	value:"2023-04-24T16:16:28Z"}	{"name":"INSDC last update"	value:"2023-04-24T16:16:28Z"}	{"name":"INSDC status"	value:"public"}	{"name":"Submitter Id"	value:"SRR3967319_bin.18_MetaWRAP_v1.3_MAG"}	{"name":"assembly quality"	value:"Many fragments with little to no review of assembly other than reporting of standard assembly statistics"}	{"name":"assembly software"	value:"metaSPAdes"}	{"name":"binning parameters"	value:"MaxBin2	MetaBat2	Concoct with default parameter of the metaWRAP pipeline. Bin refinement module used from metaWRAP with default parameters."}	{"name":"binning software"	value:"MetaWRAP v1.3"}	{"name":"env_broad_scale"	value:"Aquatic"}	{"name":"broker name"	value:"EMG broker account	EMBL-EBI"}	{"name":"collection_date"	value:"2011-01-07"}	{"name":"completeness score"	value:"57.45"}	{"name":"completeness software"	value:"CheckM"}	{"name":"contamination score"	value:"0.0"}	{"name":"env_medium"	value:"Deep Atlantic Ocean"}	{"name":"geo_loc_name"	value:"Atlantic Ocean"}	{"name":"geographic location (latitude)"	value:"-15.83"}	{"name":"geographic location (longitude)"	value:"-33.41"}	{"name":"investigation_type"	value:"metagenome-assembled genome"}	{"name":"isolation_source"	value:"marine metagenome"}	{"name":"local environmental context"	value:"Marine"}	{"name":"metagenomic source"	value:"marine metagenome"}	{"name":"project_name"	value:"Marine microbial communities from the Deep Atlantic Ocean - MP0372 metagenome"}	{"name":"sample derived from"	value:"SAMN05422138"}	{"name":"sample_name"	value:"SRR3967319_bin.18_MetaWRAP_v1.3_MAG"}	{"name":"scientific_name"	value:"uncultured Candidatus Poseidoniales archaeon"}	{"name":"sequencing method"	value:"Illumina HiSeq 2000"}	{"name":"taxonomic classification"	value:"The taxonomy of this Metagenome-Assembled Genome was originally computed with GTDBtk	which assigned the following taxonomic annotation: d__Archaea;p__Candidatus Thermoplasmatota;c__Candidatus Poseidoniia;o__Candidatus Poseidoniales;f__;g__;s__"}	{"name":"taxonomic identity marker"	value:"multi-marker approach"}]	collectionDate:"2011-01-07"	description:{"comment":"This sample represents a metagenome-assembled genome assembled from the metagenomic run SRR3967319 of study SRP080071."	organism:{"organismName":"uncultured Candidatus Poseidoniales archaeon"	taxId:274854}	title:"Metagenome-Assembled Genome: SRR3967319_bin.18_MetaWRAP_v1.3_MAG"}	geoLocName:"Atlantic Ocean"	isolationSource:"marine metagenome"	lastUpdated:"2023-04-26T20:19:33.000"	models:["Generic"]	owner:{"name":"EBI"}	package:"Generic.1.0"	projectName:"Marine microbial communities from the Deep Atlantic Ocean - MP0372 metagenome"	publicationDate:"2023-04-24T00:00:00.000"	sampleIds:[{"db":"SRA"	value:"ERS14953521"}]	sampleName:"SRR3967319_bin.18_MetaWRAP_v1.3_MAG"	status:{"status":"live"	when:"2023-04-29T10:01:29.817"}	submissionDate:"2023-04-29T10:01:29.817"}	comments:"This is an EMG-produced bin derived from the primary whole genome shotgun (WGS) data set SRP080071. This sample represents a Metagenome-Assembled Genome (MAG) from the metagenomic run SRR3967319."	genomeNotes:["derived from metagenome"	fragmented assembly	genus undefined]	releaseDate:"2023-05-01"	sequencingTech:"Illumina HiSeq 2000"	submitter:"EMG"}	assemblyStats:{"contigL50":57	contigN50:4990	gcCount:"348409"	gcPercent:44.0	genomeCoverage:"4.0x"	numberOfComponentSequences:170	numberOfContigs:170	totalSequenceLength:"788473"	totalUngappedLength:"788473"}	averageNucleotideIdentity:{"category":"category_na"	comment:"na"	matchStatus:"status_na"	submittedOrganism:"uncultured Candidatus Poseidoniales archaeon"	submittedSpecies:"uncultured Candidatus Poseidoniales archaeon"	taxonomyCheckStatus:"Inconclusive"}	currentAccession:"GCA_950069215.1"	organism:{"infraspecificNames":{"isolate":"SRR3967319_bin.18_MetaWRAP_v1.3_MAG"}	organismName:"uncultured Candidatus Poseidoniales archaeon"	taxId:274854}	sourceDatabase:"SOURCE_DATABASE_GENBANK"	wgsInfo:{"masterWgsUrl":"https://www.ncbi.nlm.nih.gov/nuccore/CATMJA000000000.1"	wgsContigsUrl:"https://www.ncbi.nlm.nih.gov/Traces/wgs/CATMJA01"	wgsProjectAccession:"CATMJA01"}}
{"accession":"GCA_950069355.1"	assemblyInfo:{"assemblyLevel":"Contig"	assemblyMethod:"metaSPAdes"	assemblyName:"SRR3968063_bin.1_MetaWRAP_v1.3_MAG"	assemblyStatus:"current"	assemblyType:"haploid"	bioprojectAccession:"PRJEB26202"	bioprojectLineage:[{"bioprojects":[{"accession":"PRJEB26202"	title:"EMG produced TPA metagenomics assembly of the Marine microbial communities from the Deep Atlantic Ocean - MP0203 metagenome (marine metagenome) data set."}]}]	biosample:{"accession":"SAMEA112958172"	attributes:[{"name":"ENA-CHECKLIST"	value:"ERC000047"}	{"name":"ENA-FIRST-PUBLIC"	value:"2023-04-24"}	{"name":"ENA-LAST-UPDATE"	value:"2023-04-24"}	{"name":"External Id"	value:"SAMEA112958172"}	{"name":"INSDC center alias"	value:"EMG"}	{"name":"INSDC center name"	value:"EMG"}	{"name":"INSDC first public"	value:"2023-04-24T16:16:30Z"}	{"name":"INSDC last update"	value:"2023-04-24T16:16:30Z"}	{"name":"INSDC status"	value:"public"}	{"name":"Submitter Id"	value:"SRR3968063_bin.1_MetaWRAP_v1.3_MAG"}	{"name":"assembly quality"	value:"Many fragments with little to no review of assembly other than reporting of standard assembly statistics"}	{"name":"assembly software"	value:"metaSPAdes"}	{"name":"binning parameters"	value:"MaxBin2	MetaBat2	Concoct with default parameter of the metaWRAP pipeline. Bin refinement module used from metaWRAP with default parameters."}	{"name":"binning software"	value:"MetaWRAP v1.3"}	{"name":"env_broad_scale"	value:"Aquatic"}	{"name":"broker name"	value:"EMG broker account	EMBL-EBI"}	{"name":"collection_date"	value:"2010-12-28"}	{"name":"completeness score"	value:"85.16"}	{"name":"completeness software"	value:"CheckM"}	{"name":"contamination score"	value:"0.0"}	{"name":"env_medium"	value:"Deep Atlantic Ocean"}	{"name":"geo_loc_name"	value:"Atlantic Ocean"}	{"name":"geographic location (latitude)"	value:"7.33"}	{"name":"geographic location (longitude)"	value:"-26.0"}	{"name":"investigation_type"	value:"metagenome-assembled genome"}	{"name":"isolation_source"	value:"marine metagenome"}	{"name":"local environmental context"	value:"Marine"}	{"name":"metagenomic source"	value:"marine metagenome"}	{"name":"project_name"	value:"Marine microbial communities from the Deep Atlantic Ocean - MP0203 metagenome"}	{"name":"sample derived from"	value:"SAMN05421660"}	{"name":"sample_name"	value:"SRR3968063_bin.1_MetaWRAP_v1.3_MAG"}	{"name":"scientific_name"	value:"uncultured Candidatus Poseidoniales archaeon"}	{"name":"sequencing method"	value:"Illumina HiSeq 2000"}	{"name":"taxonomic classification"	value:"The taxonomy of this Metagenome-Assembled Genome was originally computed with GTDBtk	which assigned the following taxonomic annotation: d__Archaea;p__Candidatus Thermoplasmatota;c__Candidatus Poseidoniia;o__Candidatus Poseidoniales;f__;g__;s__"}	{"name":"taxonomic identity marker"	value:"multi-marker approach"}]	collectionDate:"2010-12-28"	description:{"comment":"This sample represents a metagenome-assembled genome assembled from the metagenomic run SRR3968063 of study SRP080082."	organism:{"organismName":"uncultured Candidatus Poseidoniales archaeon"	taxId:274854}	title:"Metagenome-Assembled Genome: SRR3968063_bin.1_MetaWRAP_v1.3_MAG"}	geoLocName:"Atlantic Ocean"	isolationSource:"marine metagenome"	lastUpdated:"2023-04-26T20:21:46.000"	models:["Generic"]	owner:{"name":"EBI"}	package:"Generic.1.0"	projectName:"Marine microbial communities from the Deep Atlantic Ocean - MP0203 metagenome"	publicationDate:"2023-04-24T00:00:00.000"	sampleIds:[{"db":"SRA"	value:"ERS14953593"}]	sampleName:"SRR3968063_bin.1_MetaWRAP_v1.3_MAG"	status:{"status":"live"	when:"2023-04-29T10:01:31.468"}	submissionDate:"2023-04-29T10:01:31.468"}	comments:"This is an EMG-produced bin derived from the primary whole genome shotgun (WGS) data set SRP080082. This sample represents a Metagenome-Assembled Genome (MAG) from the metagenomic run SRR3968063."	genomeNotes:["derived from metagenome"	genus undefined]	releaseDate:"2023-05-01"	sequencingTech:"Illumina HiSeq 2000"	submitter:"EMG"}	assemblyStats:{"contigL50":23	contigN50:15407	gcCount:"505302"	gcPercent:44.0	genomeCoverage:"6.0x"	numberOfComponentSequences:97	numberOfContigs:97	totalSequenceLength:"1153525"	totalUngappedLength:"1153525"}	averageNucleotideIdentity:{"category":"category_na"	comment:"na"	matchStatus:"status_na"	submittedOrganism:"uncultured Candidatus Poseidoniales archaeon"	submittedSpecies:"uncultured Candidatus Poseidoniales archaeon"	taxonomyCheckStatus:"Inconclusive"}	currentAccession:"GCA_950069355.1"	organism:{"infraspecificNames":{"isolate":"SRR3968063_bin.1_MetaWRAP_v1.3_MAG"}	organismName:"uncultured Candidatus Poseidoniales archaeon"	taxId:274854}	sourceDatabase:"SOURCE_DATABASE_GENBANK"	wgsInfo:{"masterWgsUrl":"https://www.ncbi.nlm.nih.gov/nuccore/CATMJF000000000.1"	wgsContigsUrl:"https://www.ncbi.nlm.nih.gov/Traces/wgs/CATMJF01"	wgsProjectAccession:"CATMJF01"}}
