## Supplementary material for "Recontextualizing Eukaryogenesis via Computational Analysis of RNA Processing in 16,449 Archaeal Genomes": (Already in PDF as an Google Spreadsheet Link) Supplementary Resource 1: Raw Results (part 42 of 60)

### Sheet: Genome Summary (continued)
{"accession":"GCA_000011585.1"	annotationInfo:{"name":"Annotation submitted by University of Washington"	provider:"University of Washington"	releaseDate:"2015-02-28"	stats:{"geneCounts":{"nonCoding":50	proteinCoding:1722	total:1772}}}	assemblyInfo:{"assemblyLevel":"Complete Genome"	assemblyName:"ASM1158v1"	assemblyStatus:"current"	assemblyType:"haploid"	bioprojectAccession:"PRJNA10632"	bioprojectLineage:[{"bioprojects":[{"accession":"PRJNA10632"	title:"Anaerobic methane-producing archeon"}]}]	biosample:{"accession":"SAMEA3138215"	attributes:[{"name":"Alias"	value:"GCA_000011585"}	{"name":"Broker name"	value:"European Nucleotide Archive"}	{"name":"ENA checklist"	value:"ERC000011"}	{"name":"INSDC center alias"	value:"EBI"}	{"name":"INSDC center name"	value:"European Bioinformatics Institute"}	{"name":"INSDC first public"	value:"2014-11-20T12:20:15Z"}	{"name":"INSDC last update"	value:"2014-11-20T11:47:18Z"}	{"name":"INSDC status"	value:"public"}	{"name":"SRA accession"	value:"ERS610150"}	{"name":"sample_name"	value:"ERS610150"}	{"name":"Title"	value:"BioSample entry for genome collection GCA_000011585"}	{"name":"strain"	value:"S2"}]	description:{"organism":{"organismName":"Methanococcus maripaludis S2"	taxId:267377}	title:"GCA_000011585"}	lastUpdated:"2019-04-18T11:06:10.767"	models:["Generic"]	owner:{"name":"EBI"}	package:"Generic.1.0"	publicationDate:"2014-11-20T00:00:00.000"	sampleIds:[{"db":"SRA"	value:"ERS610150"}]	sampleName:"ERS610150"	status:{"status":"live"	when:"2015-09-11T13:17:27"}	strain:"S2"	submissionDate:"2014-11-21T08:58:21.643"}	comments:"This strain was formerly known as LL."	pairedAssembly:{"accession":"GCF_000011585.1"	annotationName:"NCBI Prokaryotic Genome Annotation Pipeline (PGAP)"	status:"current"}	releaseDate:"2004-03-04"	submitter:"University of Washington"}	assemblyStats:{"contigL50":1	contigN50:1661137	gcCount:"549842"	gcPercent:33.0	numberOfComponentSequences:1	numberOfContigs:1	numberOfScaffolds:1	scaffoldL50:1	scaffoldN50:1661137	totalNumberOfChromosomes:1	totalSequenceLength:"1661137"	totalUngappedLength:"1661137"}	averageNucleotideIdentity:{"bestAniMatch":{"ani":97.31	assembly:"GCA_017875815.1"	assemblyCoverage:92.51	category:"syntype"	organismName:"Methanococcus maripaludis"	typeAssemblyCoverage:87.67}	category:"category_na"	comment:"na"	matchStatus:"species_match"	submittedAniMatch:{"ani":97.31	assembly:"GCA_017875815.1"	assemblyCoverage:92.51	category:"syntype"	organismName:"Methanococcus maripaludis"	typeAssemblyCoverage:87.67}	submittedOrganism:"Methanococcus maripaludis S2"	submittedSpecies:"Methanococcus maripaludis"	taxonomyCheckStatus:"OK"}	checkmInfo:{"checkmMarkerSet":"Methanococcus maripaludis"	checkmMarkerSetRank:"species"	checkmSpeciesTaxId:39152	checkmVersion:"v1.2.2"	completeness:93.19	completenessPercentile:33.333332	contamination:1.37}	currentAccession:"GCA_000011585.1"	organism:{"infraspecificNames":{"strain":"S2"}	organismName:"Methanococcus maripaludis S2"	taxId:267377}	pairedAccession:"GCF_000011585.1"	sourceDatabase:"SOURCE_DATABASE_GENBANK"}
{"accession":"GCA_950070005.1"	assemblyInfo:{"assemblyLevel":"Contig"	assemblyMethod:"metaSPAdes"	assemblyName:"SRR3968063_bin.12_MetaWRAP_v1.3_MAG"	assemblyStatus:"current"	assemblyType:"haploid"	bioprojectAccession:"PRJEB26202"	bioprojectLineage:[{"bioprojects":[{"accession":"PRJEB26202"	title:"EMG produced TPA metagenomics assembly of the Marine microbial communities from the Deep Atlantic Ocean - MP0203 metagenome (marine metagenome) data set."}]}]	biosample:{"accession":"SAMEA112958175"	attributes:[{"name":"ENA-CHECKLIST"	value:"ERC000047"}	{"name":"ENA-FIRST-PUBLIC"	value:"2023-04-24"}	{"name":"ENA-LAST-UPDATE"	value:"2023-04-24"}	{"name":"External Id"	value:"SAMEA112958175"}	{"name":"INSDC center alias"	value:"EMG"}	{"name":"INSDC center name"	value:"EMG"}	{"name":"INSDC first public"	value:"2023-04-24T16:16:30Z"}	{"name":"INSDC last update"	value:"2023-04-24T16:16:30Z"}	{"name":"INSDC status"	value:"public"}	{"name":"Submitter Id"	value:"SRR3968063_bin.12_MetaWRAP_v1.3_MAG"}	{"name":"assembly quality"	value:"Many fragments with little to no review of assembly other than reporting of standard assembly statistics"}	{"name":"assembly software"	value:"metaSPAdes"}	{"name":"binning parameters"	value:"MaxBin2	MetaBat2	Concoct with default parameter of the metaWRAP pipeline. Bin refinement module used from metaWRAP with default parameters."}	{"name":"binning software"	value:"MetaWRAP v1.3"}	{"name":"env_broad_scale"	value:"Aquatic"}	{"name":"broker name"	value:"EMG broker account	EMBL-EBI"}	{"name":"collection_date"	value:"2010-12-28"}	{"name":"completeness score"	value:"85.2"}	{"name":"completeness software"	value:"CheckM"}	{"name":"contamination score"	value:"0.4"}	{"name":"env_medium"	value:"Deep Atlantic Ocean"}	{"name":"geo_loc_name"	value:"Atlantic Ocean"}	{"name":"geographic location (latitude)"	value:"7.33"}	{"name":"geographic location (longitude)"	value:"-26.0"}	{"name":"investigation_type"	value:"metagenome-assembled genome"}	{"name":"isolation_source"	value:"marine metagenome"}	{"name":"local environmental context"	value:"Marine"}	{"name":"metagenomic source"	value:"marine metagenome"}	{"name":"project_name"	value:"Marine microbial communities from the Deep Atlantic Ocean - MP0203 metagenome"}	{"name":"sample derived from"	value:"SAMN05421660"}	{"name":"sample_name"	value:"SRR3968063_bin.12_MetaWRAP_v1.3_MAG"}	{"name":"scientific_name"	value:"uncultured Candidatus Poseidoniales archaeon"}	{"name":"sequencing method"	value:"Illumina HiSeq 2000"}	{"name":"taxonomic classification"	value:"The taxonomy of this Metagenome-Assembled Genome was originally computed with GTDBtk	which assigned the following taxonomic annotation: d__Archaea;p__Candidatus Thermoplasmatota;c__Candidatus Poseidoniia;o__Candidatus Poseidoniales;f__;g__;s__"}	{"name":"taxonomic identity marker"	value:"multi-marker approach"}]	collectionDate:"2010-12-28"	description:{"comment":"This sample represents a metagenome-assembled genome assembled from the metagenomic run SRR3968063 of study SRP080082."	organism:{"organismName":"uncultured Candidatus Poseidoniales archaeon"	taxId:274854}	title:"Metagenome-Assembled Genome: SRR3968063_bin.12_MetaWRAP_v1.3_MAG"}	geoLocName:"Atlantic Ocean"	isolationSource:"marine metagenome"	lastUpdated:"2023-04-26T20:21:44.000"	models:["Generic"]	owner:{"name":"EBI"}	package:"Generic.1.0"	projectName:"Marine microbial communities from the Deep Atlantic Ocean - MP0203 metagenome"	publicationDate:"2023-04-24T00:00:00.000"	sampleIds:[{"db":"SRA"	value:"ERS14953596"}]	sampleName:"SRR3968063_bin.12_MetaWRAP_v1.3_MAG"	status:{"status":"live"	when:"2023-04-29T10:01:31.513"}	submissionDate:"2023-04-29T10:01:31.513"}	comments:"This is an EMG-produced bin derived from the primary whole genome shotgun (WGS) data set SRP080082. This sample represents a Metagenome-Assembled Genome (MAG) from the metagenomic run SRR3968063."	genomeNotes:["derived from metagenome"	genus undefined]	releaseDate:"2023-05-01"	sequencingTech:"Illumina HiSeq 2000"	submitter:"EMG"}	assemblyStats:{"contigL50":6	contigN50:92822	gcCount:"877146"	gcPercent:56.0	genomeCoverage:"11.0x"	numberOfComponentSequences:33	numberOfContigs:33	totalSequenceLength:"1568235"	totalUngappedLength:"1568235"}	averageNucleotideIdentity:{"bestAniMatch":{"ani":89.03	assembly:"GCA_003193925.1"	assemblyCoverage:4.45	category:"suspected_type"	organismName:"Candidatus Thalassarchaeum betae"	typeAssemblyCoverage:4.71}	category:"category_na"	comment:"na"	matchStatus:"low_coverage"	submittedOrganism:"uncultured Candidatus Poseidoniales archaeon"	submittedSpecies:"uncultured Candidatus Poseidoniales archaeon"	taxonomyCheckStatus:"Inconclusive"}	currentAccession:"GCA_950070005.1"	organism:{"infraspecificNames":{"isolate":"SRR3968063_bin.12_MetaWRAP_v1.3_MAG"}	organismName:"uncultured Candidatus Poseidoniales archaeon"	taxId:274854}	sourceDatabase:"SOURCE_DATABASE_GENBANK"	wgsInfo:{"masterWgsUrl":"https://www.ncbi.nlm.nih.gov/nuccore/CATMKO000000000.1"	wgsContigsUrl:"https://www.ncbi.nlm.nih.gov/Traces/wgs/CATMKO01"	wgsProjectAccession:"CATMKO01"}}
{"accession":"GCA_950070065.1"	assemblyInfo:{"assemblyLevel":"Contig"	assemblyMethod:"metaSPAdes"	assemblyName:"SRR3968061_bin.4_MetaWRAP_v1.3_MAG"	assemblyStatus:"current"	assemblyType:"haploid"	atypical:{"isAtypical":true	warnings:["contaminated"]}	bioprojectAccession:"PRJEB26200"	bioprojectLineage:[{"bioprojects":[{"accession":"PRJEB26200"	title:"EMG produced TPA metagenomics assembly of the Marine microbial communities from the Deep Atlantic Ocean - MP0145 metagenome (marine metagenome) data set."}]}]	biosample:{"accession":"SAMEA112958150"	attributes:[{"name":"ENA-CHECKLIST"	value:"ERC000047"}	{"name":"ENA-FIRST-PUBLIC"	value:"2023-04-24"}	{"name":"ENA-LAST-UPDATE"	value:"2023-04-24"}	{"name":"External Id"	value:"SAMEA112958150"}	{"name":"INSDC center alias"	value:"EMG"}	{"name":"INSDC center name"	value:"EMG"}	{"name":"INSDC first public"	value:"2023-04-24T16:16:29Z"}	{"name":"INSDC last update"	value:"2023-04-24T16:16:29Z"}	{"name":"INSDC status"	value:"public"}	{"name":"Submitter Id"	value:"SRR3968061_bin.4_MetaWRAP_v1.3_MAG"}	{"name":"assembly quality"	value:"Many fragments with little to no review of assembly other than reporting of standard assembly statistics"}	{"name":"assembly software"	value:"metaSPAdes"}	{"name":"binning parameters"	value:"MaxBin2	MetaBat2	Concoct with default parameter of the metaWRAP pipeline. Bin refinement module used from metaWRAP with default parameters."}	{"name":"binning software"	value:"MetaWRAP v1.3"}	{"name":"env_broad_scale"	value:"Aquatic"}	{"name":"broker name"	value:"EMG broker account	EMBL-EBI"}	{"name":"collection_date"	value:"2010-12-25"}	{"name":"completeness score"	value:"65.34"}	{"name":"completeness software"	value:"CheckM"}	{"name":"contamination score"	value:"1.07"}	{"name":"env_medium"	value:"Deep Atlantic Ocean"}	{"name":"geo_loc_name"	value:"Atlantic Ocean"}	{"name":"geographic location (latitude)"	value:"14.52"}	{"name":"geographic location (longitude)"	value:"-26.0"}	{"name":"investigation_type"	value:"metagenome-assembled genome"}	{"name":"isolation_source"	value:"marine metagenome"}	{"name":"local environmental context"	value:"Marine"}	{"name":"metagenomic source"	value:"marine metagenome"}	{"name":"project_name"	value:"Marine microbial communities from the Deep Atlantic Ocean - MP0145 metagenome"}	{"name":"sample derived from"	value:"SAMN05422128"}	{"name":"sample_name"	value:"SRR3968061_bin.4_MetaWRAP_v1.3_MAG"}	{"name":"scientific_name"	value:"uncultured Candidatus Poseidoniales archaeon"}	{"name":"sequencing method"	value:"Illumina HiSeq 2000"}	{"name":"taxonomic classification"	value:"The taxonomy of this Metagenome-Assembled Genome was originally computed with GTDBtk	which assigned the following taxonomic annotation: d__Archaea;p__Candidatus Thermoplasmatota;c__Candidatus Poseidoniia;o__Candidatus Poseidoniales;f__;g__;s__"}	{"name":"taxonomic identity marker"	value:"multi-marker approach"}]	collectionDate:"2010-12-25"	description:{"comment":"This sample represents a metagenome-assembled genome assembled from the metagenomic run SRR3968061 of study SRP080080."	organism:{"organismName":"uncultured Candidatus Poseidoniales archaeon"	taxId:274854}	title:"Metagenome-Assembled Genome: SRR3968061_bin.4_MetaWRAP_v1.3_MAG"}	geoLocName:"Atlantic Ocean"	isolationSource:"marine metagenome"	lastUpdated:"2023-04-26T20:20:58.000"	models:["Generic"]	owner:{"name":"EBI"}	package:"Generic.1.0"	projectName:"Marine microbial communities from the Deep Atlantic Ocean - MP0145 metagenome"	publicationDate:"2023-04-24T00:00:00.000"	sampleIds:[{"db":"SRA"	value:"ERS14953571"}]	sampleName:"SRR3968061_bin.4_MetaWRAP_v1.3_MAG"	status:{"status":"live"	when:"2023-04-29T10:01:30.960"}	submissionDate:"2023-04-29T10:01:30.960"}	comments:"This is an EMG-produced bin derived from the primary whole genome shotgun (WGS) data set SRP080080. This sample represents a Metagenome-Assembled Genome (MAG) from the metagenomic run SRR3968061."	genomeNotes:["contaminated"	derived from metagenome	fragmented assembly	genus undefined]	releaseDate:"2023-05-01"	sequencingTech:"Illumina HiSeq 2000"	submitter:"EMG"}	assemblyStats:{"contigL50":70	contigN50:4814	gcCount:"403900"	gcPercent:44.0	genomeCoverage:"4.0x"	numberOfComponentSequences:203	numberOfContigs:203	totalSequenceLength:"914344"	totalUngappedLength:"914344"}	averageNucleotideIdentity:{"category":"category_na"	comment:"na"	matchStatus:"status_na"	submittedOrganism:"uncultured Candidatus Poseidoniales archaeon"	submittedSpecies:"uncultured Candidatus Poseidoniales archaeon"	taxonomyCheckStatus:"Inconclusive"}	currentAccession:"GCA_950070065.1"	organism:{"infraspecificNames":{"isolate":"SRR3968061_bin.4_MetaWRAP_v1.3_MAG"}	organismName:"uncultured Candidatus Poseidoniales archaeon"	taxId:274854}	sourceDatabase:"SOURCE_DATABASE_GENBANK"	wgsInfo:{"masterWgsUrl":"https://www.ncbi.nlm.nih.gov/nuccore/CATMKV000000000.1"	wgsContigsUrl:"https://www.ncbi.nlm.nih.gov/Traces/wgs/CATMKV01"	wgsProjectAccession:"CATMKV01"}}
{"accession":"GCA_950070135.1"	assemblyInfo:{"assemblyLevel":"Contig"	assemblyMethod:"metaSPAdes"	assemblyName:"SRR3968062_bin.3_MetaWRAP_v1.3_MAG"	assemblyStatus:"current"	assemblyType:"haploid"	bioprojectAccession:"PRJEB26201"	bioprojectLineage:[{"bioprojects":[{"accession":"PRJEB26201"	title:"EMG produced TPA metagenomics assembly of the Marine microbial communities from the Deep Atlantic Ocean - MP0204 metagenome (marine metagenome) data set."}]}]	biosample:{"accession":"SAMEA112958165"	attributes:[{"name":"ENA-CHECKLIST"	value:"ERC000047"}	{"name":"ENA-FIRST-PUBLIC"	value:"2023-04-24"}	{"name":"ENA-LAST-UPDATE"	value:"2023-04-24"}	{"name":"External Id"	value:"SAMEA112958165"}	{"name":"INSDC center alias"	value:"EMG"}	{"name":"INSDC center name"	value:"EMG"}	{"name":"INSDC first public"	value:"2023-04-24T16:16:30Z"}	{"name":"INSDC last update"	value:"2023-04-24T16:16:30Z"}	{"name":"INSDC status"	value:"public"}	{"name":"Submitter Id"	value:"SRR3968062_bin.3_MetaWRAP_v1.3_MAG"}	{"name":"assembly quality"	value:"Many fragments with little to no review of assembly other than reporting of standard assembly statistics"}	{"name":"assembly software"	value:"metaSPAdes"}	{"name":"binning parameters"	value:"MaxBin2	MetaBat2	Concoct with default parameter of the metaWRAP pipeline. Bin refinement module used from metaWRAP with default parameters."}	{"name":"binning software"	value:"MetaWRAP v1.3"}	{"name":"env_broad_scale"	value:"Aquatic"}	{"name":"broker name"	value:"EMG broker account	EMBL-EBI"}	{"name":"collection_date"	value:"2010-12-28"}	{"name":"completeness score"	value:"84.0"}	{"name":"completeness software"	value:"CheckM"}	{"name":"contamination score"	value:"2.53"}	{"name":"env_medium"	value:"Deep Atlantic Ocean"}	{"name":"geo_loc_name"	value:"Atlantic Ocean"}	{"name":"geographic location (latitude)"	value:"7.33"}	{"name":"geographic location (longitude)"	value:"-26.0"}	{"name":"investigation_type"	value:"metagenome-assembled genome"}	{"name":"isolation_source"	value:"marine metagenome"}	{"name":"local environmental context"	value:"Marine"}	{"name":"metagenomic source"	value:"marine metagenome"}	{"name":"project_name"	value:"Marine microbial communities from the Deep Atlantic Ocean - MP0204 metagenome"}	{"name":"sample derived from"	value:"SAMN05422107"}	{"name":"sample_name"	value:"SRR3968062_bin.3_MetaWRAP_v1.3_MAG"}	{"name":"scientific_name"	value:"uncultured Candidatus Poseidoniales archaeon"}	{"name":"sequencing method"	value:"Illumina HiSeq 2000"}	{"name":"taxonomic classification"	value:"The taxonomy of this Metagenome-Assembled Genome was originally computed with GTDBtk	which assigned the following taxonomic annotation: d__Archaea;p__Candidatus Thermoplasmatota;c__Candidatus Poseidoniia;o__Candidatus Poseidoniales;f__;g__;s__"}	{"name":"taxonomic identity marker"	value:"multi-marker approach"}]	collectionDate:"2010-12-28"	description:{"comment":"This sample represents a metagenome-assembled genome assembled from the metagenomic run SRR3968062 of study SRP080081."	organism:{"organismName":"uncultured Candidatus Poseidoniales archaeon"	taxId:274854}	title:"Metagenome-Assembled Genome: SRR3968062_bin.3_MetaWRAP_v1.3_MAG"}	geoLocName:"Atlantic Ocean"	isolationSource:"marine metagenome"	lastUpdated:"2023-04-26T20:21:42.000"	models:["Generic"]	owner:{"name":"EBI"}	package:"Generic.1.0"	projectName:"Marine microbial communities from the Deep Atlantic Ocean - MP0204 metagenome"	publicationDate:"2023-04-24T00:00:00.000"	sampleIds:[{"db":"SRA"	value:"ERS14953586"}]	sampleName:"SRR3968062_bin.3_MetaWRAP_v1.3_MAG"	status:{"status":"live"	when:"2023-04-29T10:01:31.369"}	submissionDate:"2023-04-29T10:01:31.369"}	comments:"This is an EMG-produced bin derived from the primary whole genome shotgun (WGS) data set SRP080081. This sample represents a Metagenome-Assembled Genome (MAG) from the metagenomic run SRR3968062."	genomeNotes:["derived from metagenome"	genus undefined]	releaseDate:"2023-05-01"	sequencingTech:"Illumina HiSeq 2000"	submitter:"EMG"}	assemblyStats:{"contigL50":20	contigN50:24040	gcCount:"868292"	gcPercent:56.0	genomeCoverage:"11.0x"	numberOfComponentSequences:83	numberOfContigs:83	totalSequenceLength:"1551083"	totalUngappedLength:"1551083"}	averageNucleotideIdentity:{"bestAniMatch":{"ani":89.3	assembly:"GCA_003193925.1"	assemblyCoverage:4.15	category:"suspected_type"	organismName:"Candidatus Thalassarchaeum betae"	typeAssemblyCoverage:4.36}	category:"category_na"	comment:"na"	matchStatus:"low_coverage"	submittedOrganism:"uncultured Candidatus Poseidoniales archaeon"	submittedSpecies:"uncultured Candidatus Poseidoniales archaeon"	taxonomyCheckStatus:"Inconclusive"}	currentAccession:"GCA_950070135.1"	organism:{"infraspecificNames":{"isolate":"SRR3968062_bin.3_MetaWRAP_v1.3_MAG"}	organismName:"uncultured Candidatus Poseidoniales archaeon"	taxId:274854}	sourceDatabase:"SOURCE_DATABASE_GENBANK"	wgsInfo:{"masterWgsUrl":"https://www.ncbi.nlm.nih.gov/nuccore/CATMKY000000000.1"	wgsContigsUrl:"https://www.ncbi.nlm.nih.gov/Traces/wgs/CATMKY01"	wgsProjectAccession:"CATMKY01"}}
{"accession":"GCA_950070975.1"	assemblyInfo:{"assemblyLevel":"Contig"	assemblyMethod:"metaSPAdes"	assemblyName:"SRR3961906_bin.10_MetaWRAP_v1.3_MAG"	assemblyStatus:"current"	assemblyType:"haploid"	bioprojectAccession:"PRJEB26118"	bioprojectLineage:[{"bioprojects":[{"accession":"PRJEB26118"	title:"EMG produced TPA metagenomics assembly of the Marine microbial communities from the Deep Pacific Ocean - MP2053 metagenome (marine metagenome) data set."}]}]	biosample:{"accession":"SAMEA112958407"	attributes:[{"name":"ENA-CHECKLIST"	value:"ERC000047"}	{"name":"ENA-FIRST-PUBLIC"	value:"2023-04-24"}	{"name":"ENA-LAST-UPDATE"	value:"2023-04-24"}	{"name":"External Id"	value:"SAMEA112958407"}	{"name":"INSDC center alias"	value:"EMG"}	{"name":"INSDC center name"	value:"EMG"}	{"name":"INSDC first public"	value:"2023-04-24T20:16:03Z"}	{"name":"INSDC last update"	value:"2023-04-24T20:16:03Z"}	{"name":"INSDC status"	value:"public"}	{"name":"Submitter Id"	value:"SRR3961906_bin.10_MetaWRAP_v1.3_MAG"}	{"name":"assembly quality"	value:"Many fragments with little to no review of assembly other than reporting of standard assembly statistics"}	{"name":"assembly software"	value:"metaSPAdes"}	{"name":"binning parameters"	value:"MaxBin2	MetaBat2	Concoct with default parameter of the metaWRAP pipeline. Bin refinement module used from metaWRAP with default parameters."}	{"name":"binning software"	value:"MetaWRAP v1.3"}	{"name":"env_broad_scale"	value:"Aquatic"}	{"name":"broker name"	value:"EMG broker account	EMBL-EBI"}	{"name":"collection_date"	value:"2011-05-24"}	{"name":"completeness score"	value:"83.2"}	{"name":"completeness software"	value:"CheckM"}	{"name":"contamination score"	value:"0.0"}	{"name":"env_medium"	value:"Deep Atlantic Ocean"}	{"name":"geo_loc_name"	value:"Pacific Ocean"}	{"name":"geographic location (latitude)"	value:"14.53"}	{"name":"geographic location (longitude)"	value:"-118.77"}	{"name":"investigation_type"	value:"metagenome-assembled genome"}	{"name":"isolation_source"	value:"marine metagenome"}	{"name":"local environmental context"	value:"Marine"}	{"name":"metagenomic source"	value:"marine metagenome"}	{"name":"project_name"	value:"Marine microbial communities from the Deep Pacific Ocean - MP2053 metagenome"}	{"name":"sample derived from"	value:"SAMN05422192"}	{"name":"sample_name"	value:"SRR3961906_bin.10_MetaWRAP_v1.3_MAG"}	{"name":"scientific_name"	value:"uncultured Candidatus Poseidoniales archaeon"}	{"name":"sequencing method"	value:"Illumina HiSeq 2000"}	{"name":"taxonomic classification"	value:"The taxonomy of this Metagenome-Assembled Genome was originally computed with GTDBtk	which assigned the following taxonomic annotation: d__Archaea;p__Candidatus Thermoplasmatota;c__Candidatus Poseidoniia;o__Candidatus Poseidoniales;f__;g__;s__"}	{"name":"taxonomic identity marker"	value:"multi-marker approach"}]	collectionDate:"2011-05-24"	description:{"comment":"This sample represents a metagenome-assembled genome assembled from the metagenomic run SRR3961906 of study SRP080027."	organism:{"organismName":"uncultured Candidatus Poseidoniales archaeon"	taxId:274854}	title:"Metagenome-Assembled Genome: SRR3961906_bin.10_MetaWRAP_v1.3_MAG"}	geoLocName:"Pacific Ocean"	isolationSource:"marine metagenome"	lastUpdated:"2023-04-26T20:23:32.000"	models:["Generic"]	owner:{"name":"EBI"}	package:"Generic.1.0"	projectName:"Marine microbial communities from the Deep Pacific Ocean - MP2053 metagenome"	publicationDate:"2023-04-24T00:00:00.000"	sampleIds:[{"db":"SRA"	value:"ERS14953828"}]	sampleName:"SRR3961906_bin.10_MetaWRAP_v1.3_MAG"	status:{"status":"live"	when:"2023-04-29T10:01:39.420"}	submissionDate:"2023-04-29T10:01:39.420"}	comments:"This is an EMG-produced bin derived from the primary whole genome shotgun (WGS) data set SRP080027. This sample represents a Metagenome-Assembled Genome (MAG) from the metagenomic run SRR3961906."	genomeNotes:["derived from metagenome"	genus undefined]	releaseDate:"2023-05-01"	sequencingTech:"Illumina HiSeq 2000"	submitter:"EMG"}	assemblyStats:{"contigL50":10	contigN50:54776	gcCount:"873401"	gcPercent:56.0	genomeCoverage:"12.0x"	numberOfComponentSequences:44	numberOfContigs:44	totalSequenceLength:"1560826"	totalUngappedLength:"1560826"}	averageNucleotideIdentity:{"bestAniMatch":{"ani":90.25	assembly:"GCA_003193925.1"	assemblyCoverage:4.4	category:"suspected_type"	organismName:"Candidatus Thalassarchaeum betae"	typeAssemblyCoverage:4.65}	category:"category_na"	comment:"na"	matchStatus:"low_coverage"	submittedOrganism:"uncultured Candidatus Poseidoniales archaeon"	submittedSpecies:"uncultured Candidatus Poseidoniales archaeon"	taxonomyCheckStatus:"Inconclusive"}	currentAccession:"GCA_950070975.1"	organism:{"infraspecificNames":{"isolate":"SRR3961906_bin.10_MetaWRAP_v1.3_MAG"}	organismName:"uncultured Candidatus Poseidoniales archaeon"	taxId:274854}	sourceDatabase:"SOURCE_DATABASE_GENBANK"	wgsInfo:{"masterWgsUrl":"https://www.ncbi.nlm.nih.gov/nuccore/CATMLW000000000.1"	wgsContigsUrl:"https://www.ncbi.nlm.nih.gov/Traces/wgs/CATMLW01"	wgsProjectAccession:"CATMLW01"}}
{"accession":"GCA_950072115.1"	assemblyInfo:{"assemblyLevel":"Contig"	assemblyMethod:"metaSPAdes"	assemblyName:"SRR3966130_bin.3_MetaWRAP_v1.3_MAG"	assemblyStatus:"current"	assemblyType:"haploid"	bioprojectAccession:"PRJEB26194"	bioprojectLineage:[{"bioprojects":[{"accession":"PRJEB26194"	title:"EMG produced TPA metagenomics assembly of the Marine microbial communities from the Deep Atlantic Ocean - MP0441 metagenome (marine metagenome) data set."}]}]	biosample:{"accession":"SAMEA112958084"	attributes:[{"name":"ENA-CHECKLIST"	value:"ERC000047"}	{"name":"ENA-FIRST-PUBLIC"	value:"2023-04-24"}	{"name":"ENA-LAST-UPDATE"	value:"2023-04-24"}	{"name":"External Id"	value:"SAMEA112958084"}	{"name":"INSDC center alias"	value:"EMG"}	{"name":"INSDC center name"	value:"EMG"}	{"name":"INSDC first public"	value:"2023-04-24T16:16:30Z"}	{"name":"INSDC last update"	value:"2023-04-24T16:16:30Z"}	{"name":"INSDC status"	value:"public"}	{"name":"Submitter Id"	value:"SRR3966130_bin.3_MetaWRAP_v1.3_MAG"}	{"name":"assembly quality"	value:"Many fragments with little to no review of assembly other than reporting of standard assembly statistics"}	{"name":"assembly software"	value:"metaSPAdes"}	{"name":"binning parameters"	value:"MaxBin2	MetaBat2	Concoct with default parameter of the metaWRAP pipeline. Bin refinement module used from metaWRAP with default parameters."}	{"name":"binning software"	value:"MetaWRAP v1.3"}	{"name":"env_broad_scale"	value:"Aquatic"}	{"name":"broker name"	value:"EMG broker account	EMBL-EBI"}	{"name":"collection_date"	value:"2011-01-10"}	{"name":"completeness score"	value:"81.14"}	{"name":"completeness software"	value:"CheckM"}	{"name":"contamination score"	value:"0.8"}	{"name":"env_medium"	value:"Deep Atlantic Ocean"}	{"name":"geo_loc_name"	value:"Atlantic Ocean"}	{"name":"geographic location (latitude)"	value:"-22.97"}	{"name":"geographic location (longitude)"	value:"-36.95"}	{"name":"investigation_type"	value:"metagenome-assembled genome"}	{"name":"isolation_source"	value:"marine metagenome"}	{"name":"local environmental context"	value:"Marine"}	{"name":"metagenomic source"	value:"marine metagenome"}	{"name":"project_name"	value:"Marine microbial communities from the Deep Atlantic Ocean - MP0441 metagenome"}	{"name":"sample derived from"	value:"SAMN05421901"}	{"name":"sample_name"	value:"SRR3966130_bin.3_MetaWRAP_v1.3_MAG"}	{"name":"scientific_name"	value:"uncultured Candidatus Poseidoniales archaeon"}	{"name":"sequencing method"	value:"Illumina HiSeq 2000"}	{"name":"taxonomic classification"	value:"The taxonomy of this Metagenome-Assembled Genome was originally computed with GTDBtk	which assigned the following taxonomic annotation: d__Archaea;p__Candidatus Thermoplasmatota;c__Candidatus Poseidoniia;o__Candidatus Poseidoniales;f__;g__;s__"}	{"name":"taxonomic identity marker"	value:"multi-marker approach"}]	collectionDate:"2011-01-10"	description:{"comment":"This sample represents a metagenome-assembled genome assembled from the metagenomic run SRR3966130 of study SRP080068."	organism:{"organismName":"uncultured Candidatus Poseidoniales archaeon"	taxId:274854}	title:"Metagenome-Assembled Genome: SRR3966130_bin.3_MetaWRAP_v1.3_MAG"}	geoLocName:"Atlantic Ocean"	isolationSource:"marine metagenome"	lastUpdated:"2023-04-26T20:21:21.000"	models:["Generic"]	owner:{"name":"EBI"}	package:"Generic.1.0"	projectName:"Marine microbial communities from the Deep Atlantic Ocean - MP0441 metagenome"	publicationDate:"2023-04-24T00:00:00.000"	sampleIds:[{"db":"SRA"	value:"ERS14953505"}]	sampleName:"SRR3966130_bin.3_MetaWRAP_v1.3_MAG"	status:{"status":"live"	when:"2023-04-29T10:01:27.002"}	submissionDate:"2023-04-29T10:01:27.002"}	comments:"This is an EMG-produced bin derived from the primary whole genome shotgun (WGS) data set SRP080068. This sample represents a Metagenome-Assembled Genome (MAG) from the metagenomic run SRR3966130."	genomeNotes:["derived from metagenome"	genus undefined]	releaseDate:"2023-05-01"	sequencingTech:"Illumina HiSeq 2000"	submitter:"EMG"}	assemblyStats:{"contigL50":25	contigN50:17572	gcCount:"853285"	gcPercent:56.0	genomeCoverage:"13.0x"	numberOfComponentSequences:124	numberOfContigs:124	totalSequenceLength:"1523934"	totalUngappedLength:"1523934"}	averageNucleotideIdentity:{"bestAniMatch":{"ani":88.13	assembly:"GCA_003193925.1"	assemblyCoverage:4.0	category:"suspected_type"	organismName:"Candidatus Thalassarchaeum betae"	typeAssemblyCoverage:4.12}	category:"category_na"	comment:"na"	matchStatus:"low_coverage"	submittedOrganism:"uncultured Candidatus Poseidoniales archaeon"	submittedSpecies:"uncultured Candidatus Poseidoniales archaeon"	taxonomyCheckStatus:"Inconclusive"}	currentAccession:"GCA_950072115.1"	organism:{"infraspecificNames":{"isolate":"SRR3966130_bin.3_MetaWRAP_v1.3_MAG"}	organismName:"uncultured Candidatus Poseidoniales archaeon"	taxId:274854}	sourceDatabase:"SOURCE_DATABASE_GENBANK"	wgsInfo:{"masterWgsUrl":"https://www.ncbi.nlm.nih.gov/nuccore/CATMOI000000000.1"	wgsContigsUrl:"https://www.ncbi.nlm.nih.gov/Traces/wgs/CATMOI01"	wgsProjectAccession:"CATMOI01"}}
{"accession":"GCA_950072165.1"	assemblyInfo:{"assemblyLevel":"Contig"	assemblyMethod:"metaSPAdes"	assemblyName:"SRR3967319_bin.11_MetaWRAP_v1.3_MAG"	assemblyStatus:"current"	assemblyType:"haploid"	bioprojectAccession:"PRJEB26195"	bioprojectLineage:[{"bioprojects":[{"accession":"PRJEB26195"	title:"EMG produced TPA metagenomics assembly of the Marine microbial communities from the Deep Atlantic Ocean - MP0372 metagenome (marine metagenome) data set."}]}]	biosample:{"accession":"SAMEA112958093"	attributes:[{"name":"ENA-CHECKLIST"	value:"ERC000047"}	{"name":"ENA-FIRST-PUBLIC"	value:"2023-04-24"}	{"name":"ENA-LAST-UPDATE"	value:"2023-04-24"}	{"name":"External Id"	value:"SAMEA112958093"}	{"name":"INSDC center alias"	value:"EMG"}	{"name":"INSDC center name"	value:"EMG"}	{"name":"INSDC first public"	value:"2023-04-24T16:16:28Z"}	{"name":"INSDC last update"	value:"2023-04-24T16:16:28Z"}	{"name":"INSDC status"	value:"public"}	{"name":"Submitter Id"	value:"SRR3967319_bin.11_MetaWRAP_v1.3_MAG"}	{"name":"assembly quality"	value:"Many fragments with little to no review of assembly other than reporting of standard assembly statistics"}	{"name":"assembly software"	value:"metaSPAdes"}	{"name":"binning parameters"	value:"MaxBin2	MetaBat2	Concoct with default parameter of the metaWRAP pipeline. Bin refinement module used from metaWRAP with default parameters."}	{"name":"binning software"	value:"MetaWRAP v1.3"}	{"name":"env_broad_scale"	value:"Aquatic"}	{"name":"broker name"	value:"EMG broker account	EMBL-EBI"}	{"name":"collection_date"	value:"2011-01-07"}	{"name":"completeness score"	value:"54.32"}	{"name":"completeness software"	value:"CheckM"}	{"name":"contamination score"	value:"1.03"}	{"name":"env_medium"	value:"Deep Atlantic Ocean"}	{"name":"geo_loc_name"	value:"Atlantic Ocean"}	{"name":"geographic location (latitude)"	value:"-15.83"}	{"name":"geographic location (longitude)"	value:"-33.41"}	{"name":"investigation_type"	value:"metagenome-assembled genome"}	{"name":"isolation_source"	value:"marine metagenome"}	{"name":"local environmental context"	value:"Marine"}	{"name":"metagenomic source"	value:"marine metagenome"}	{"name":"project_name"	value:"Marine microbial communities from the Deep Atlantic Ocean - MP0372 metagenome"}	{"name":"sample derived from"	value:"SAMN05422138"}	{"name":"sample_name"	value:"SRR3967319_bin.11_MetaWRAP_v1.3_MAG"}	{"name":"scientific_name"	value:"uncultured Candidatus Poseidoniales archaeon"}	{"name":"sequencing method"	value:"Illumina HiSeq 2000"}	{"name":"taxonomic classification"	value:"The taxonomy of this Metagenome-Assembled Genome was originally computed with GTDBtk	which assigned the following taxonomic annotation: d__Archaea;p__Candidatus Thermoplasmatota;c__Candidatus Poseidoniia;o__Candidatus Poseidoniales;f__;g__;s__"}	{"name":"taxonomic identity marker"	value:"multi-marker approach"}]	collectionDate:"2011-01-07"	description:{"comment":"This sample represents a metagenome-assembled genome assembled from the metagenomic run SRR3967319 of study SRP080071."	organism:{"organismName":"uncultured Candidatus Poseidoniales archaeon"	taxId:274854}	title:"Metagenome-Assembled Genome: SRR3967319_bin.11_MetaWRAP_v1.3_MAG"}	geoLocName:"Atlantic Ocean"	isolationSource:"marine metagenome"	lastUpdated:"2023-04-26T20:19:41.000"	models:["Generic"]	owner:{"name":"EBI"}	package:"Generic.1.0"	projectName:"Marine microbial communities from the Deep Atlantic Ocean - MP0372 metagenome"	publicationDate:"2023-04-24T00:00:00.000"	sampleIds:[{"db":"SRA"	value:"ERS14953514"}]	sampleName:"SRR3967319_bin.11_MetaWRAP_v1.3_MAG"	status:{"status":"live"	when:"2023-04-29T10:01:27.217"}	submissionDate:"2023-04-29T10:01:27.217"}	comments:"This is an EMG-produced bin derived from the primary whole genome shotgun (WGS) data set SRP080071. This sample represents a Metagenome-Assembled Genome (MAG) from the metagenomic run SRR3967319."	genomeNotes:["derived from metagenome"	genus undefined]	releaseDate:"2023-05-01"	sequencingTech:"Illumina HiSeq 2000"	submitter:"EMG"}	assemblyStats:{"contigL50":90	contigN50:5400	gcCount:"884389"	gcPercent:61.5	genomeCoverage:"5.0x"	numberOfComponentSequences:280	numberOfContigs:280	totalSequenceLength:"1433063"	totalUngappedLength:"1433063"}	averageNucleotideIdentity:{"category":"category_na"	comment:"na"	matchStatus:"status_na"	submittedOrganism:"uncultured Candidatus Poseidoniales archaeon"	submittedSpecies:"uncultured Candidatus Poseidoniales archaeon"	taxonomyCheckStatus:"Inconclusive"}	currentAccession:"GCA_950072165.1"	organism:{"infraspecificNames":{"isolate":"SRR3967319_bin.11_MetaWRAP_v1.3_MAG"}	organismName:"uncultured Candidatus Poseidoniales archaeon"	taxId:274854}	sourceDatabase:"SOURCE_DATABASE_GENBANK"	wgsInfo:{"masterWgsUrl":"https://www.ncbi.nlm.nih.gov/nuccore/CATMOL000000000.1"	wgsContigsUrl:"https://www.ncbi.nlm.nih.gov/Traces/wgs/CATMOL01"	wgsProjectAccession:"CATMOL01"}}
{"accession":"GCA_950073095.1"	assemblyInfo:{"assemblyLevel":"Contig"	assemblyMethod:"metaSPAdes"	assemblyName:"SRR3962773_bin.20_MetaWRAP_v1.3_MAG"	assemblyStatus:"current"	assemblyType:"haploid"	bioprojectAccession:"PRJEB26128"	bioprojectLineage:[{"bioprojects":[{"accession":"PRJEB26128"	title:"EMG produced TPA metagenomics assembly of the Marine microbial communities from the Deep Pacific Ocean - MP1649 metagenome (marine metagenome) data set."}]}]	biosample:{"accession":"SAMEA112957757"	attributes:[{"name":"ENA-CHECKLIST"	value:"ERC000047"}	{"name":"ENA-FIRST-PUBLIC"	value:"2023-04-24"}	{"name":"ENA-LAST-UPDATE"	value:"2023-04-24"}	{"name":"External Id"	value:"SAMEA112957757"}	{"name":"INSDC center alias"	value:"EMG"}	{"name":"INSDC center name"	value:"EMG"}	{"name":"INSDC first public"	value:"2023-04-24T20:16:02Z"}	{"name":"INSDC last update"	value:"2023-04-24T20:16:02Z"}	{"name":"INSDC status"	value:"public"}	{"name":"Submitter Id"	value:"SRR3962773_bin.20_MetaWRAP_v1.3_MAG"}	{"name":"assembly quality"	value:"Many fragments with little to no review of assembly other than reporting of standard assembly statistics"}	{"name":"assembly software"	value:"metaSPAdes"}	{"name":"binning parameters"	value:"MaxBin2	MetaBat2	Concoct with default parameter of the metaWRAP pipeline. Bin refinement module used from metaWRAP with default parameters."}	{"name":"binning software"	value:"MetaWRAP v1.3"}	{"name":"env_broad_scale"	value:"Aquatic"}	{"name":"broker name"	value:"EMG broker account	EMBL-EBI"}	{"name":"collection_date"	value:"2011-04-27"}	{"name":"completeness score"	value:"73.31"}	{"name":"completeness software"	value:"CheckM"}	{"name":"contamination score"	value:"1.2"}	{"name":"env_medium"	value:"Deep Atlantic Ocean"}	{"name":"geo_loc_name"	value:"Pacific Ocean"}	{"name":"geographic location (latitude)"	value:"-5.74"}	{"name":"geographic location (longitude)"	value:"-170.77"}	{"name":"investigation_type"	value:"metagenome-assembled genome"}	{"name":"isolation_source"	value:"marine metagenome"}	{"name":"local environmental context"	value:"Marine"}	{"name":"metagenomic source"	value:"marine metagenome"}	{"name":"project_name"	value:"Marine microbial communities from the Deep Pacific Ocean - MP1649 metagenome"}	{"name":"sample derived from"	value:"SAMN05421706"}	{"name":"sample_name"	value:"SRR3962773_bin.20_MetaWRAP_v1.3_MAG"}	{"name":"scientific_name"	value:"uncultured Candidatus Poseidoniales archaeon"}	{"name":"sequencing method"	value:"Illumina HiSeq 2000"}	{"name":"taxonomic classification"	value:"The taxonomy of this Metagenome-Assembled Genome was originally computed with GTDBtk	which assigned the following taxonomic annotation: d__Archaea;p__Candidatus Thermoplasmatota;c__Candidatus Poseidoniia;o__Candidatus Poseidoniales;f__;g__;s__"}	{"name":"taxonomic identity marker"	value:"multi-marker approach"}]	collectionDate:"2011-04-27"	description:{"comment":"This sample represents a metagenome-assembled genome assembled from the metagenomic run SRR3962773 of study SRP080037."	organism:{"organismName":"uncultured Candidatus Poseidoniales archaeon"	taxId:274854}	title:"Metagenome-Assembled Genome: SRR3962773_bin.20_MetaWRAP_v1.3_MAG"}	geoLocName:"Pacific Ocean"	isolationSource:"marine metagenome"	lastUpdated:"2023-04-26T20:22:04.000"	models:["Generic"]	owner:{"name":"EBI"}	package:"Generic.1.0"	projectName:"Marine microbial communities from the Deep Pacific Ocean - MP1649 metagenome"	publicationDate:"2023-04-24T00:00:00.000"	sampleIds:[{"db":"SRA"	value:"ERS14953178"}]	sampleName:"SRR3962773_bin.20_MetaWRAP_v1.3_MAG"	status:{"status":"live"	when:"2023-04-29T10:01:17.048"}	submissionDate:"2023-04-29T10:01:17.048"}	comments:"This is an EMG-produced bin derived from the primary whole genome shotgun (WGS) data set SRP080037. This sample represents a Metagenome-Assembled Genome (MAG) from the metagenomic run SRR3962773."	genomeNotes:["derived from metagenome"	genus undefined]	releaseDate:"2023-05-01"	sequencingTech:"Illumina HiSeq 2000"	submitter:"EMG"}	assemblyStats:{"contigL50":58	contigN50:5716	gcCount:"438387"	gcPercent:44.0	genomeCoverage:"4.0x"	numberOfComponentSequences:189	numberOfContigs:189	totalSequenceLength:"999939"	totalUngappedLength:"999939"}	averageNucleotideIdentity:{"category":"category_na"	comment:"na"	matchStatus:"status_na"	submittedOrganism:"uncultured Candidatus Poseidoniales archaeon"	submittedSpecies:"uncultured Candidatus Poseidoniales archaeon"	taxonomyCheckStatus:"Inconclusive"}	currentAccession:"GCA_950073095.1"	organism:{"infraspecificNames":{"isolate":"SRR3962773_bin.20_MetaWRAP_v1.3_MAG"}	organismName:"uncultured Candidatus Poseidoniales archaeon"	taxId:274854}	sourceDatabase:"SOURCE_DATABASE_GENBANK"	wgsInfo:{"masterWgsUrl":"https://www.ncbi.nlm.nih.gov/nuccore/CATMQC000000000.1"	wgsContigsUrl:"https://www.ncbi.nlm.nih.gov/Traces/wgs/CATMQC01"	wgsProjectAccession:"CATMQC01"}}
{"accession":"GCA_950073105.1"	assemblyInfo:{"assemblyLevel":"Contig"	assemblyMethod:"metaSPAdes"	assemblyName:"SRR3963458_bin.5_MetaWRAP_v1.3_MAG"	assemblyStatus:"current"	assemblyType:"haploid"	bioprojectAccession:"PRJEB26133"	bioprojectLineage:[{"bioprojects":[{"accession":"PRJEB26133"	title:"EMG produced TPA metagenomics assembly of the Marine microbial communities from the Deep Indian Ocean - MP1374 metagenome (marine metagenome) data set."}]}]	biosample:{"accession":"SAMEA112957833"	attributes:[{"name":"ENA-CHECKLIST"	value:"ERC000047"}	{"name":"ENA-FIRST-PUBLIC"	value:"2023-04-24"}	{"name":"ENA-LAST-UPDATE"	value:"2023-04-24"}	{"name":"External Id"	value:"SAMEA112957833"}	{"name":"INSDC center alias"	value:"EMG"}	{"name":"INSDC center name"	value:"EMG"}	{"name":"INSDC first public"	value:"2023-04-24T20:16:02Z"}	{"name":"INSDC last update"	value:"2023-04-24T20:16:02Z"}	{"name":"INSDC status"	value:"public"}	{"name":"Submitter Id"	value:"SRR3963458_bin.5_MetaWRAP_v1.3_MAG"}	{"name":"assembly quality"	value:"Many fragments with little to no review of assembly other than reporting of standard assembly statistics"}	{"name":"assembly software"	value:"metaSPAdes"}	{"name":"binning parameters"	value:"MaxBin2	MetaBat2	Concoct with default parameter of the metaWRAP pipeline. Bin refinement module used from metaWRAP with default parameters."}	{"name":"binning software"	value:"MetaWRAP v1.3"}	{"name":"env_broad_scale"	value:"Aquatic"}	{"name":"broker name"	value:"EMG broker account	EMBL-EBI"}	{"name":"collection_date"	value:"2011-03-23"}	{"name":"completeness score"	value:"86.27"}	{"name":"completeness software"	value:"CheckM"}	{"name":"contamination score"	value:"0.8"}	{"name":"env_medium"	value:"Deep Atlantic Ocean"}	{"name":"geo_loc_name"	value:"Indian Ocean"}	{"name":"geographic location (latitude)"	value:"-39.23"}	{"name":"geographic location (longitude)"	value:"135.19"}	{"name":"investigation_type"	value:"metagenome-assembled genome"}	{"name":"isolation_source"	value:"marine metagenome"}	{"name":"local environmental context"	value:"Marine"}	{"name":"metagenomic source"	value:"marine metagenome"}	{"name":"project_name"	value:"Marine microbial communities from the Deep Indian Ocean - MP1374 metagenome"}	{"name":"sample derived from"	value:"SAMN05422152"}	{"name":"sample_name"	value:"SRR3963458_bin.5_MetaWRAP_v1.3_MAG"}	{"name":"scientific_name"	value:"uncultured Candidatus Poseidoniales archaeon"}	{"name":"sequencing method"	value:"Illumina HiSeq 2000"}	{"name":"taxonomic classification"	value:"The taxonomy of this Metagenome-Assembled Genome was originally computed with GTDBtk	which assigned the following taxonomic annotation: d__Archaea;p__Candidatus Thermoplasmatota;c__Candidatus Poseidoniia;o__Candidatus Poseidoniales;f__;g__;s__"}	{"name":"taxonomic identity marker"	value:"multi-marker approach"}]	collectionDate:"2011-03-23"	description:{"comment":"This sample represents a metagenome-assembled genome assembled from the metagenomic run SRR3963458 of study SRP080044."	organism:{"organismName":"uncultured Candidatus Poseidoniales archaeon"	taxId:274854}	title:"Metagenome-Assembled Genome: SRR3963458_bin.5_MetaWRAP_v1.3_MAG"}	geoLocName:"Indian Ocean"	isolationSource:"marine metagenome"	lastUpdated:"2023-04-26T20:22:21.000"	models:["Generic"]	owner:{"name":"EBI"}	package:"Generic.1.0"	projectName:"Marine microbial communities from the Deep Indian Ocean - MP1374 metagenome"	publicationDate:"2023-04-24T00:00:00.000"	sampleIds:[{"db":"SRA"	value:"ERS14953254"}]	sampleName:"SRR3963458_bin.5_MetaWRAP_v1.3_MAG"	status:{"status":"live"	when:"2023-04-29T10:01:18.639"}	submissionDate:"2023-04-29T10:01:18.639"}	comments:"This is an EMG-produced bin derived from the primary whole genome shotgun (WGS) data set SRP080044. This sample represents a Metagenome-Assembled Genome (MAG) from the metagenomic run SRR3963458."	genomeNotes:["derived from metagenome"	genus undefined]	releaseDate:"2023-05-01"	sequencingTech:"Illumina HiSeq 2000"	submitter:"EMG"}	assemblyStats:{"contigL50":22	contigN50:21164	gcCount:"875033"	gcPercent:61.0	genomeCoverage:"8.0x"	numberOfComponentSequences:96	numberOfContigs:96	totalSequenceLength:"1430928"	totalUngappedLength:"1430928"}	averageNucleotideIdentity:{"bestAniMatch":{"ani":98.11	assembly:"GCA_003193925.1"	assemblyCoverage:95.65	category:"suspected_type"	organismName:"Candidatus Thalassarchaeum betae"	typeAssemblyCoverage:92.51}	category:"category_na"	comment:"na"	matchStatus:"lineage_match"	submittedOrganism:"uncultured Candidatus Poseidoniales archaeon"	submittedSpecies:"uncultured Candidatus Poseidoniales archaeon"	taxonomyCheckStatus:"Inconclusive"}	currentAccession:"GCA_950073105.1"	organism:{"infraspecificNames":{"isolate":"SRR3963458_bin.5_MetaWRAP_v1.3_MAG"}	organismName:"uncultured Candidatus Poseidoniales archaeon"	taxId:274854}	sourceDatabase:"SOURCE_DATABASE_GENBANK"	wgsInfo:{"masterWgsUrl":"https://www.ncbi.nlm.nih.gov/nuccore/CATMPP000000000.1"	wgsContigsUrl:"https://www.ncbi.nlm.nih.gov/Traces/wgs/CATMPP01"	wgsProjectAccession:"CATMPP01"}}
{"accession":"GCA_950073365.1"	assemblyInfo:{"assemblyLevel":"Contig"	assemblyMethod:"metaSPAdes"	assemblyName:"SRR3960579_bin.3_MetaWRAP_v1.3_MAG"	assemblyStatus:"current"	assemblyType:"haploid"	bioprojectAccession:"PRJEB26113"	bioprojectLineage:[{"bioprojects":[{"accession":"PRJEB26113"	title:"EMG produced TPA metagenomics assembly of the Marine microbial communities from the Deep Pacific Ocean - MP2253 metagenome (marine metagenome) data set."}]}]	biosample:{"accession":"SAMEA112958358"	attributes:[{"name":"ENA-CHECKLIST"	value:"ERC000047"}	{"name":"ENA-FIRST-PUBLIC"	value:"2023-04-24"}	{"name":"ENA-LAST-UPDATE"	value:"2023-04-24"}	{"name":"External Id"	value:"SAMEA112958358"}	{"name":"INSDC center alias"	value:"EMG"}	{"name":"INSDC center name"	value:"EMG"}	{"name":"INSDC first public"	value:"2023-04-24T20:16:03Z"}	{"name":"INSDC last update"	value:"2023-04-24T20:16:03Z"}	{"name":"INSDC status"	value:"public"}	{"name":"Submitter Id"	value:"SRR3960579_bin.3_MetaWRAP_v1.3_MAG"}	{"name":"assembly quality"	value:"Many fragments with little to no review of assembly other than reporting of standard assembly statistics"}	{"name":"assembly software"	value:"metaSPAdes"}	{"name":"binning parameters"	value:"MaxBin2	MetaBat2	Concoct with default parameter of the metaWRAP pipeline. Bin refinement module used from metaWRAP with default parameters."}	{"name":"binning software"	value:"MetaWRAP v1.3"}	{"name":"env_broad_scale"	value:"Aquatic"}	{"name":"broker name"	value:"EMG broker account	EMBL-EBI"}	{"name":"collection_date"	value:"2011-06-02"}	{"name":"completeness score"	value:"83.6"}	{"name":"completeness software"	value:"CheckM"}	{"name":"contamination score"	value:"1.6"}	{"name":"env_medium"	value:"Deep Atlantic Ocean"}	{"name":"geo_loc_name"	value:"Pacific Ocean"}	{"name":"geographic location (latitude)"	value:"10.09"}	{"name":"geographic location (longitude)"	value:"-99.25"}	{"name":"investigation_type"	value:"metagenome-assembled genome"}	{"name":"isolation_source"	value:"marine metagenome"}	{"name":"local environmental context"	value:"Marine"}	{"name":"metagenomic source"	value:"marine metagenome"}	{"name":"project_name"	value:"Marine microbial communities from the Deep Pacific Ocean - MP2253 metagenome"}	{"name":"sample derived from"	value:"SAMN05422160"}	{"name":"sample_name"	value:"SRR3960579_bin.3_MetaWRAP_v1.3_MAG"}	{"name":"scientific_name"	value:"uncultured Candidatus Poseidoniales archaeon"}	{"name":"sequencing method"	value:"Illumina HiSeq 2000"}	{"name":"taxonomic classification"	value:"The taxonomy of this Metagenome-Assembled Genome was originally computed with GTDBtk	which assigned the following taxonomic annotation: d__Archaea;p__Candidatus Thermoplasmatota;c__Candidatus Poseidoniia;o__Candidatus Poseidoniales;f__;g__;s__"}	{"name":"taxonomic identity marker"	value:"multi-marker approach"}]	collectionDate:"2011-06-02"	description:{"comment":"This sample represents a metagenome-assembled genome assembled from the metagenomic run SRR3960579 of study SRP080015."	organism:{"organismName":"uncultured Candidatus Poseidoniales archaeon"	taxId:274854}	title:"Metagenome-Assembled Genome: SRR3960579_bin.3_MetaWRAP_v1.3_MAG"}	geoLocName:"Pacific Ocean"	isolationSource:"marine metagenome"	lastUpdated:"2023-04-26T20:23:18.000"	models:["Generic"]	owner:{"name":"EBI"}	package:"Generic.1.0"	projectName:"Marine microbial communities from the Deep Pacific Ocean - MP2253 metagenome"	publicationDate:"2023-04-24T00:00:00.000"	sampleIds:[{"db":"SRA"	value:"ERS14953779"}]	sampleName:"SRR3960579_bin.3_MetaWRAP_v1.3_MAG"	status:{"status":"live"	when:"2023-04-29T10:01:38.241"}	submissionDate:"2023-04-29T10:01:38.241"}	comments:"This is an EMG-produced bin derived from the primary whole genome shotgun (WGS) data set SRP080015. This sample represents a Metagenome-Assembled Genome (MAG) from the metagenomic run SRR3960579."	genomeNotes:["derived from metagenome"	genus undefined]	releaseDate:"2023-05-01"	sequencingTech:"Illumina HiSeq 2000"	submitter:"EMG"}	assemblyStats:{"contigL50":40	contigN50:9579	gcCount:"514413"	gcPercent:43.5	genomeCoverage:"6.0x"	numberOfComponentSequences:142	numberOfContigs:142	totalSequenceLength:"1178401"	totalUngappedLength:"1178401"}	averageNucleotideIdentity:{"category":"category_na"	comment:"na"	matchStatus:"status_na"	submittedOrganism:"uncultured Candidatus Poseidoniales archaeon"	submittedSpecies:"uncultured Candidatus Poseidoniales archaeon"	taxonomyCheckStatus:"Inconclusive"}	currentAccession:"GCA_950073365.1"	organism:{"infraspecificNames":{"isolate":"SRR3960579_bin.3_MetaWRAP_v1.3_MAG"}	organismName:"uncultured Candidatus Poseidoniales archaeon"	taxId:274854}	sourceDatabase:"SOURCE_DATABASE_GENBANK"	wgsInfo:{"masterWgsUrl":"https://www.ncbi.nlm.nih.gov/nuccore/CATMQR000000000.1"	wgsContigsUrl:"https://www.ncbi.nlm.nih.gov/Traces/wgs/CATMQR01"	wgsProjectAccession:"CATMQR01"}}
{"accession":"GCA_950073655.1"	assemblyInfo:{"assemblyLevel":"Contig"	assemblyMethod:"metaSPAdes"	assemblyName:"SRR3960579_bin.4_MetaWRAP_v1.3_MAG"	assemblyStatus:"current"	assemblyType:"haploid"	bioprojectAccession:"PRJEB26113"	bioprojectLineage:[{"bioprojects":[{"accession":"PRJEB26113"	title:"EMG produced TPA metagenomics assembly of the Marine microbial communities from the Deep Pacific Ocean - MP2253 metagenome (marine metagenome) data set."}]}]	biosample:{"accession":"SAMEA112958359"	attributes:[{"name":"ENA-CHECKLIST"	value:"ERC000047"}	{"name":"ENA-FIRST-PUBLIC"	value:"2023-04-24"}	{"name":"ENA-LAST-UPDATE"	value:"2023-04-24"}	{"name":"External Id"	value:"SAMEA112958359"}	{"name":"INSDC center alias"	value:"EMG"}	{"name":"INSDC center name"	value:"EMG"}	{"name":"INSDC first public"	value:"2023-04-24T20:16:03Z"}	{"name":"INSDC last update"	value:"2023-04-24T20:16:03Z"}	{"name":"INSDC status"	value:"public"}	{"name":"Submitter Id"	value:"SRR3960579_bin.4_MetaWRAP_v1.3_MAG"}	{"name":"assembly quality"	value:"Many fragments with little to no review of assembly other than reporting of standard assembly statistics"}	{"name":"assembly software"	value:"metaSPAdes"}	{"name":"binning parameters"	value:"MaxBin2	MetaBat2	Concoct with default parameter of the metaWRAP pipeline. Bin refinement module used from metaWRAP with default parameters."}	{"name":"binning software"	value:"MetaWRAP v1.3"}	{"name":"env_broad_scale"	value:"Aquatic"}	{"name":"broker name"	value:"EMG broker account	EMBL-EBI"}	{"name":"collection_date"	value:"2011-06-02"}	{"name":"completeness score"	value:"71.29"}	{"name":"completeness software"	value:"CheckM"}	{"name":"contamination score"	value:"2.8"}	{"name":"env_medium"	value:"Deep Atlantic Ocean"}	{"name":"geo_loc_name"	value:"Pacific Ocean"}	{"name":"geographic location (latitude)"	value:"10.09"}	{"name":"geographic location (longitude)"	value:"-99.25"}	{"name":"investigation_type"	value:"metagenome-assembled genome"}	{"name":"isolation_source"	value:"marine metagenome"}	{"name":"local environmental context"	value:"Marine"}	{"name":"metagenomic source"	value:"marine metagenome"}	{"name":"project_name"	value:"Marine microbial communities from the Deep Pacific Ocean - MP2253 metagenome"}	{"name":"sample derived from"	value:"SAMN05422160"}	{"name":"sample_name"	value:"SRR3960579_bin.4_MetaWRAP_v1.3_MAG"}	{"name":"scientific_name"	value:"uncultured Candidatus Poseidoniales archaeon"}	{"name":"sequencing method"	value:"Illumina HiSeq 2000"}	{"name":"taxonomic classification"	value:"The taxonomy of this Metagenome-Assembled Genome was originally computed with GTDBtk	which assigned the following taxonomic annotation: d__Archaea;p__Candidatus Thermoplasmatota;c__Candidatus Poseidoniia;o__Candidatus Poseidoniales;f__;g__;s__"}	{"name":"taxonomic identity marker"	value:"multi-marker approach"}]	collectionDate:"2011-06-02"	description:{"comment":"This sample represents a metagenome-assembled genome assembled from the metagenomic run SRR3960579 of study SRP080015."	organism:{"organismName":"uncultured Candidatus Poseidoniales archaeon"	taxId:274854}	title:"Metagenome-Assembled Genome: SRR3960579_bin.4_MetaWRAP_v1.3_MAG"}	geoLocName:"Pacific Ocean"	isolationSource:"marine metagenome"	lastUpdated:"2023-04-26T20:23:27.000"	models:["Generic"]	owner:{"name":"EBI"}	package:"Generic.1.0"	projectName:"Marine microbial communities from the Deep Pacific Ocean - MP2253 metagenome"	publicationDate:"2023-04-24T00:00:00.000"	sampleIds:[{"db":"SRA"	value:"ERS14953780"}]	sampleName:"SRR3960579_bin.4_MetaWRAP_v1.3_MAG"	status:{"status":"live"	when:"2023-04-29T10:01:38.301"}	submissionDate:"2023-04-29T10:01:38.301"}	comments:"This is an EMG-produced bin derived from the primary whole genome shotgun (WGS) data set SRP080015. This sample represents a Metagenome-Assembled Genome (MAG) from the metagenomic run SRR3960579."	genomeNotes:["derived from metagenome"	genus undefined]	releaseDate:"2023-05-01"	sequencingTech:"Illumina HiSeq 2000"	submitter:"EMG"}	assemblyStats:{"contigL50":34	contigN50:13314	gcCount:"780957"	gcPercent:59.5	genomeCoverage:"9.0x"	numberOfComponentSequences:136	numberOfContigs:136	totalSequenceLength:"1310745"	totalUngappedLength:"1310745"}	averageNucleotideIdentity:{"bestAniMatch":{"ani":86.07	assembly:"GCA_003193925.1"	assemblyCoverage:83.17	category:"suspected_type"	organismName:"Candidatus Thalassarchaeum betae"	typeAssemblyCoverage:73.68}	category:"category_na"	comment:"na"	matchStatus:"below_threshold_lineage_match"	submittedOrganism:"uncultured Candidatus Poseidoniales archaeon"	submittedSpecies:"uncultured Candidatus Poseidoniales archaeon"	taxonomyCheckStatus:"Inconclusive"}	currentAccession:"GCA_950073655.1"	organism:{"infraspecificNames":{"isolate":"SRR3960579_bin.4_MetaWRAP_v1.3_MAG"}	organismName:"uncultured Candidatus Poseidoniales archaeon"	taxId:274854}	sourceDatabase:"SOURCE_DATABASE_GENBANK"	wgsInfo:{"masterWgsUrl":"https://www.ncbi.nlm.nih.gov/nuccore/CATMQS000000000.1"	wgsContigsUrl:"https://www.ncbi.nlm.nih.gov/Traces/wgs/CATMQS01"	wgsProjectAccession:"CATMQS01"}}
{"accession":"GCA_950073945.1"	assemblyInfo:{"assemblyLevel":"Contig"	assemblyMethod:"metaSPAdes"	assemblyName:"SRR3961047_bin.8_MetaWRAP_v1.3_MAG"	assemblyStatus:"current"	assemblyType:"haploid"	atypical:{"isAtypical":true	warnings:["contaminated"]}	bioprojectAccession:"PRJEB26116"	bioprojectLineage:[{"bioprojects":[{"accession":"PRJEB26116"	title:"EMG produced TPA metagenomics assembly of the Marine microbial communities from the Deep Pacific Ocean - MP2159 metagenome (marine metagenome) data set."}]}]	biosample:{"accession":"SAMEA112958396"	attributes:[{"name":"ENA-CHECKLIST"	value:"ERC000047"}	{"name":"ENA-FIRST-PUBLIC"	value:"2023-04-24"}	{"name":"ENA-LAST-UPDATE"	value:"2023-04-24"}	{"name":"External Id"	value:"SAMEA112958396"}	{"name":"INSDC center alias"	value:"EMG"}	{"name":"INSDC center name"	value:"EMG"}	{"name":"INSDC first public"	value:"2023-04-24T20:16:02Z"}	{"name":"INSDC last update"	value:"2023-04-24T20:16:02Z"}	{"name":"INSDC status"	value:"public"}	{"name":"Submitter Id"	value:"SRR3961047_bin.8_MetaWRAP_v1.3_MAG"}	{"name":"assembly quality"	value:"Many fragments with little to no review of assembly other than reporting of standard assembly statistics"}	{"name":"assembly software"	value:"metaSPAdes"}	{"name":"binning parameters"	value:"MaxBin2	MetaBat2	Concoct with default parameter of the metaWRAP pipeline. Bin refinement module used from metaWRAP with default parameters."}	{"name":"binning software"	value:"MetaWRAP v1.3"}	{"name":"env_broad_scale"	value:"Aquatic"}	{"name":"broker name"	value:"EMG broker account	EMBL-EBI"}	{"name":"collection_date"	value:"2011-05-30"}	{"name":"completeness score"	value:"85.6"}	{"name":"completeness software"	value:"CheckM"}	{"name":"contamination score"	value:"0.8"}	{"name":"env_medium"	value:"Deep Atlantic Ocean"}	{"name":"geo_loc_name"	value:"Pacific Ocean"}	{"name":"geographic location (latitude)"	value:"12.0"}	{"name":"geographic location (longitude)"	value:"-108.06"}	{"name":"investigation_type"	value:"metagenome-assembled genome"}	{"name":"isolation_source"	value:"marine metagenome"}	{"name":"local environmental context"	value:"Marine"}	{"name":"metagenomic source"	value:"marine metagenome"}	{"name":"project_name"	value:"Marine microbial communities from the Deep Pacific Ocean - MP2159 metagenome"}	{"name":"sample derived from"	value:"SAMN05422163"}	{"name":"sample_name"	value:"SRR3961047_bin.8_MetaWRAP_v1.3_MAG"}	{"name":"scientific_name"	value:"uncultured Candidatus Poseidoniales archaeon"}	{"name":"sequencing method"	value:"Illumina HiSeq 2000"}	{"name":"taxonomic classification"	value:"The taxonomy of this Metagenome-Assembled Genome was originally computed with GTDBtk	which assigned the following taxonomic annotation: d__Archaea;p__Candidatus Thermoplasmatota;c__Candidatus Poseidoniia;o__Candidatus Poseidoniales;f__;g__;s__"}	{"name":"taxonomic identity marker"	value:"multi-marker approach"}]	collectionDate:"2011-05-30"	description:{"comment":"This sample represents a metagenome-assembled genome assembled from the metagenomic run SRR3961047 of study SRP080022."	organism:{"organismName":"uncultured Candidatus Poseidoniales archaeon"	taxId:274854}	title:"Metagenome-Assembled Genome: SRR3961047_bin.8_MetaWRAP_v1.3_MAG"}	geoLocName:"Pacific Ocean"	isolationSource:"marine metagenome"	lastUpdated:"2023-04-26T20:22:46.000"	models:["Generic"]	owner:{"name":"EBI"}	package:"Generic.1.0"	projectName:"Marine microbial communities from the Deep Pacific Ocean - MP2159 metagenome"	publicationDate:"2023-04-24T00:00:00.000"	sampleIds:[{"db":"SRA"	value:"ERS14953817"}]	sampleName:"SRR3961047_bin.8_MetaWRAP_v1.3_MAG"	status:{"status":"live"	when:"2023-04-29T10:01:39.148"}	submissionDate:"2023-04-29T10:01:39.148"}	comments:"This is an EMG-produced bin derived from the primary whole genome shotgun (WGS) data set SRP080022. This sample represents a Metagenome-Assembled Genome (MAG) from the metagenomic run SRR3961047."	genomeNotes:["contaminated"	derived from metagenome	genus undefined]	releaseDate:"2023-05-01"	sequencingTech:"Illumina HiSeq 2000"	submitter:"EMG"}	assemblyStats:{"contigL50":8	contigN50:68644	gcCount:"896377"	gcPercent:56.0	genomeCoverage:"15.0x"	numberOfComponentSequences:30	numberOfContigs:30	totalSequenceLength:"1599118"	totalUngappedLength:"1599118"}	averageNucleotideIdentity:{"bestAniMatch":{"ani":90.57	assembly:"GCA_003193925.1"	assemblyCoverage:5.07	category:"suspected_type"	organismName:"Candidatus Thalassarchaeum betae"	typeAssemblyCoverage:5.48}	category:"category_na"	comment:"na"	matchStatus:"low_coverage"	submittedOrganism:"uncultured Candidatus Poseidoniales archaeon"	submittedSpecies:"uncultured Candidatus Poseidoniales archaeon"	taxonomyCheckStatus:"Inconclusive"}	currentAccession:"GCA_950073945.1"	organism:{"infraspecificNames":{"isolate":"SRR3961047_bin.8_MetaWRAP_v1.3_MAG"}	organismName:"uncultured Candidatus Poseidoniales archaeon"	taxId:274854}	sourceDatabase:"SOURCE_DATABASE_GENBANK"	wgsInfo:{"masterWgsUrl":"https://www.ncbi.nlm.nih.gov/nuccore/CATMRD000000000.1"	wgsContigsUrl:"https://www.ncbi.nlm.nih.gov/Traces/wgs/CATMRD01"	wgsProjectAccession:"CATMRD01"}}
{"accession":"GCA_950074135.1"	assemblyInfo:{"assemblyLevel":"Contig"	assemblyMethod:"metaSPAdes"	assemblyName:"SRR3962293_bin.10_MetaWRAP_v1.3_MAG"	assemblyStatus:"current"	assemblyType:"haploid"	atypical:{"isAtypical":true	warnings:["contaminated"]}	bioprojectAccession:"PRJEB26121"	bioprojectLineage:[{"bioprojects":[{"accession":"PRJEB26121"	title:"EMG produced TPA metagenomics assembly of the Marine microbial communities from the Deep Pacific Ocean - MP1788 metagenome (marine metagenome) data set."}]}]	biosample:{"accession":"SAMEA112958453"	attributes:[{"name":"ENA-CHECKLIST"	value:"ERC000047"}	{"name":"ENA-FIRST-PUBLIC"	value:"2023-04-24"}	{"name":"ENA-LAST-UPDATE"	value:"2023-04-24"}	{"name":"External Id"	value:"SAMEA112958453"}	{"name":"INSDC center alias"	value:"EMG"}	{"name":"INSDC center name"	value:"EMG"}	{"name":"INSDC first public"	value:"2023-04-24T20:16:02Z"}	{"name":"INSDC last update"	value:"2023-04-24T20:16:02Z"}	{"name":"INSDC status"	value:"public"}	{"name":"Submitter Id"	value:"SRR3962293_bin.10_MetaWRAP_v1.3_MAG"}	{"name":"assembly quality"	value:"Many fragments with little to no review of assembly other than reporting of standard assembly statistics"}	{"name":"assembly software"	value:"metaSPAdes"}	{"name":"binning parameters"	value:"MaxBin2	MetaBat2	Concoct with default parameter of the metaWRAP pipeline. Bin refinement module used from metaWRAP with default parameters."}	{"name":"binning software"	value:"MetaWRAP v1.3"}	{"name":"env_broad_scale"	value:"Aquatic"}	{"name":"broker name"	value:"EMG broker account	EMBL-EBI"}	{"name":"collection_date"	value:"2011-05-03"}	{"name":"completeness score"	value:"83.94"}	{"name":"completeness software"	value:"CheckM"}	{"name":"contamination score"	value:"1.2"}	{"name":"env_medium"	value:"Deep Atlantic Ocean"}	{"name":"geo_loc_name"	value:"Pacific Ocean"}	{"name":"geographic location (latitude)"	value:"9.22"}	{"name":"geographic location (longitude)"	value:"-163.53"}	{"name":"investigation_type"	value:"metagenome-assembled genome"}	{"name":"isolation_source"	value:"marine metagenome"}	{"name":"local environmental context"	value:"Marine"}	{"name":"metagenomic source"	value:"marine metagenome"}	{"name":"project_name"	value:"Marine microbial communities from the Deep Pacific Ocean - MP1788 metagenome"}	{"name":"sample derived from"	value:"SAMN05421699"}	{"name":"sample_name"	value:"SRR3962293_bin.10_MetaWRAP_v1.3_MAG"}	{"name":"scientific_name"	value:"uncultured Candidatus Poseidoniales archaeon"}	{"name":"sequencing method"	value:"Illumina HiSeq 2000"}	{"name":"taxonomic classification"	value:"The taxonomy of this Metagenome-Assembled Genome was originally computed with GTDBtk	which assigned the following taxonomic annotation: d__Archaea;p__Candidatus Thermoplasmatota;c__Candidatus Poseidoniia;o__Candidatus Poseidoniales;f__;g__;s__"}	{"name":"taxonomic identity marker"	value:"multi-marker approach"}]	collectionDate:"2011-05-03"	description:{"comment":"This sample represents a metagenome-assembled genome assembled from the metagenomic run SRR3962293 of study SRP080030."	organism:{"organismName":"uncultured Candidatus Poseidoniales archaeon"	taxId:274854}	title:"Metagenome-Assembled Genome: SRR3962293_bin.10_MetaWRAP_v1.3_MAG"}	geoLocName:"Pacific Ocean"	isolationSource:"marine metagenome"	lastUpdated:"2023-04-26T20:23:00.000"	models:["Generic"]	owner:{"name":"EBI"}	package:"Generic.1.0"	projectName:"Marine microbial communities from the Deep Pacific Ocean - MP1788 metagenome"	publicationDate:"2023-04-24T00:00:00.000"	sampleIds:[{"db":"SRA"	value:"ERS14953874"}]	sampleName:"SRR3962293_bin.10_MetaWRAP_v1.3_MAG"	status:{"status":"live"	when:"2023-04-29T10:01:40.732"}	submissionDate:"2023-04-29T10:01:40.732"}	comments:"This is an EMG-produced bin derived from the primary whole genome shotgun (WGS) data set SRP080030. This sample represents a Metagenome-Assembled Genome (MAG) from the metagenomic run SRR3962293."	genomeNotes:["contaminated"	derived from metagenome	genus undefined]	releaseDate:"2023-05-01"	sequencingTech:"Illumina HiSeq 2000"	submitter:"EMG"}	assemblyStats:{"contigL50":20	contigN50:29261	gcCount:"871091"	gcPercent:56.0	genomeCoverage:"8.0x"	numberOfComponentSequences:87	numberOfContigs:87	totalSequenceLength:"1555589"	totalUngappedLength:"1555589"}	averageNucleotideIdentity:{"bestAniMatch":{"ani":90.99	assembly:"GCA_003193925.1"	assemblyCoverage:5.23	category:"suspected_type"	organismName:"Candidatus Thalassarchaeum betae"	typeAssemblyCoverage:5.5}	category:"category_na"	comment:"na"	matchStatus:"low_coverage"	submittedOrganism:"uncultured Candidatus Poseidoniales archaeon"	submittedSpecies:"uncultured Candidatus Poseidoniales archaeon"	taxonomyCheckStatus:"Inconclusive"}	currentAccession:"GCA_950074135.1"	organism:{"infraspecificNames":{"isolate":"SRR3962293_bin.10_MetaWRAP_v1.3_MAG"}	organismName:"uncultured Candidatus Poseidoniales archaeon"	taxId:274854}	sourceDatabase:"SOURCE_DATABASE_GENBANK"	wgsInfo:{"masterWgsUrl":"https://www.ncbi.nlm.nih.gov/nuccore/CATMSC000000000.1"	wgsContigsUrl:"https://www.ncbi.nlm.nih.gov/Traces/wgs/CATMSC01"	wgsProjectAccession:"CATMSC01"}}
{"accession":"GCA_950074295.1"	assemblyInfo:{"assemblyLevel":"Contig"	assemblyMethod:"metaSPAdes"	assemblyName:"SRR3961935_bin.9_MetaWRAP_v1.3_MAG"	assemblyStatus:"current"	assemblyType:"haploid"	bioprojectAccession:"PRJEB26119"	bioprojectLineage:[{"bioprojects":[{"accession":"PRJEB26119"	title:"EMG produced TPA metagenomics assembly of the Marine microbial communities from the Deep Pacific Ocean - MP2016 metagenome (marine metagenome) data set."}]}]	biosample:{"accession":"SAMEA112958439"	attributes:[{"name":"ENA-CHECKLIST"	value:"ERC000047"}	{"name":"ENA-FIRST-PUBLIC"	value:"2023-04-24"}	{"name":"ENA-LAST-UPDATE"	value:"2023-04-24"}	{"name":"External Id"	value:"SAMEA112958439"}	{"name":"INSDC center alias"	value:"EMG"}	{"name":"INSDC center name"	value:"EMG"}	{"name":"INSDC first public"	value:"2023-04-24T20:16:02Z"}	{"name":"INSDC last update"	value:"2023-04-24T20:16:02Z"}	{"name":"INSDC status"	value:"public"}	{"name":"Submitter Id"	value:"SRR3961935_bin.9_MetaWRAP_v1.3_MAG"}	{"name":"assembly quality"	value:"Many fragments with little to no review of assembly other than reporting of standard assembly statistics"}	{"name":"assembly software"	value:"metaSPAdes"}	{"name":"binning parameters"	value:"MaxBin2	MetaBat2	Concoct with default parameter of the metaWRAP pipeline. Bin refinement module used from metaWRAP with default parameters."}	{"name":"binning software"	value:"MetaWRAP v1.3"}	{"name":"env_broad_scale"	value:"Aquatic"}	{"name":"broker name"	value:"EMG broker account	EMBL-EBI"}	{"name":"collection_date"	value:"2011-05-21"}	{"name":"completeness score"	value:"67.87"}	{"name":"completeness software"	value:"CheckM"}	{"name":"contamination score"	value:"0.8"}	{"name":"env_medium"	value:"Deep Atlantic Ocean"}	{"name":"geo_loc_name"	value:"Pacific Ocean"}	{"name":"geographic location (latitude)"	value:"18.04"}	{"name":"geographic location (longitude)"	value:"-133.26"}	{"name":"investigation_type"	value:"metagenome-assembled genome"}	{"name":"isolation_source"	value:"marine metagenome"}	{"name":"local environmental context"	value:"Marine"}	{"name":"metagenomic source"	value:"marine metagenome"}	{"name":"project_name"	value:"Marine microbial communities from the Deep Pacific Ocean - MP2016 metagenome"}	{"name":"sample derived from"	value:"SAMN05422136"}	{"name":"sample_name"	value:"SRR3961935_bin.9_MetaWRAP_v1.3_MAG"}	{"name":"scientific_name"	value:"uncultured Candidatus Poseidoniales archaeon"}	{"name":"sequencing method"	value:"Illumina HiSeq 2000"}	{"name":"taxonomic classification"	value:"The taxonomy of this Metagenome-Assembled Genome was originally computed with GTDBtk	which assigned the following taxonomic annotation: d__Archaea;p__Candidatus Thermoplasmatota;c__Candidatus Poseidoniia;o__Candidatus Poseidoniales;f__;g__;s__"}	{"name":"taxonomic identity marker"	value:"multi-marker approach"}]	collectionDate:"2011-05-21"	description:{"comment":"This sample represents a metagenome-assembled genome assembled from the metagenomic run SRR3961935 of study SRP080028."	organism:{"organismName":"uncultured Candidatus Poseidoniales archaeon"	taxId:274854}	title:"Metagenome-Assembled Genome: SRR3961935_bin.9_MetaWRAP_v1.3_MAG"}	geoLocName:"Pacific Ocean"	isolationSource:"marine metagenome"	lastUpdated:"2023-04-26T20:22:56.000"	models:["Generic"]	owner:{"name":"EBI"}	package:"Generic.1.0"	projectName:"Marine microbial communities from the Deep Pacific Ocean - MP2016 metagenome"	publicationDate:"2023-04-24T00:00:00.000"	sampleIds:[{"db":"SRA"	value:"ERS14953860"}]	sampleName:"SRR3961935_bin.9_MetaWRAP_v1.3_MAG"	status:{"status":"live"	when:"2023-04-29T10:01:40.037"}	submissionDate:"2023-04-29T10:01:40.037"}	comments:"This is an EMG-produced bin derived from the primary whole genome shotgun (WGS) data set SRP080028. This sample represents a Metagenome-Assembled Genome (MAG) from the metagenomic run SRR3961935."	genomeNotes:["derived from metagenome"	genus undefined]	releaseDate:"2023-05-01"	sequencingTech:"Illumina HiSeq 2000"	submitter:"EMG"}	assemblyStats:{"contigL50":8	contigN50:42239	gcCount:"804907"	gcPercent:61.5	genomeCoverage:"10.0x"	numberOfComponentSequences:47	numberOfContigs:47	totalSequenceLength:"1308168"	totalUngappedLength:"1308168"}	averageNucleotideIdentity:{"bestAniMatch":{"ani":98.26	assembly:"GCA_003193925.1"	assemblyCoverage:93.97	category:"suspected_type"	organismName:"Candidatus Thalassarchaeum betae"	typeAssemblyCoverage:83.09}	category:"category_na"	comment:"na"	matchStatus:"lineage_match"	submittedOrganism:"uncultured Candidatus Poseidoniales archaeon"	submittedSpecies:"uncultured Candidatus Poseidoniales archaeon"	taxonomyCheckStatus:"Inconclusive"}	currentAccession:"GCA_950074295.1"	organism:{"infraspecificNames":{"isolate":"SRR3961935_bin.9_MetaWRAP_v1.3_MAG"}	organismName:"uncultured Candidatus Poseidoniales archaeon"	taxId:274854}	sourceDatabase:"SOURCE_DATABASE_GENBANK"	wgsInfo:{"masterWgsUrl":"https://www.ncbi.nlm.nih.gov/nuccore/CATMRU000000000.1"	wgsContigsUrl:"https://www.ncbi.nlm.nih.gov/Traces/wgs/CATMRU01"	wgsProjectAccession:"CATMRU01"}}
{"accession":"GCA_950074725.1"	assemblyInfo:{"assemblyLevel":"Contig"	assemblyMethod:"metaSPAdes"	assemblyName:"SRR3961906_bin.2_MetaWRAP_v1.3_MAG"	assemblyStatus:"current"	assemblyType:"haploid"	bioprojectAccession:"PRJEB26118"	bioprojectLineage:[{"bioprojects":[{"accession":"PRJEB26118"	title:"EMG produced TPA metagenomics assembly of the Marine microbial communities from the Deep Pacific Ocean - MP2053 metagenome (marine metagenome) data set."}]}]	biosample:{"accession":"SAMEA112958413"	attributes:[{"name":"ENA-CHECKLIST"	value:"ERC000047"}	{"name":"ENA-FIRST-PUBLIC"	value:"2023-04-24"}	{"name":"ENA-LAST-UPDATE"	value:"2023-04-24"}	{"name":"External Id"	value:"SAMEA112958413"}	{"name":"INSDC center alias"	value:"EMG"}	{"name":"INSDC center name"	value:"EMG"}	{"name":"INSDC first public"	value:"2023-04-24T20:16:03Z"}	{"name":"INSDC last update"	value:"2023-04-24T20:16:03Z"}	{"name":"INSDC status"	value:"public"}	{"name":"Submitter Id"	value:"SRR3961906_bin.2_MetaWRAP_v1.3_MAG"}	{"name":"assembly quality"	value:"Many fragments with little to no review of assembly other than reporting of standard assembly statistics"}	{"name":"assembly software"	value:"metaSPAdes"}	{"name":"binning parameters"	value:"MaxBin2	MetaBat2	Concoct with default parameter of the metaWRAP pipeline. Bin refinement module used from metaWRAP with default parameters."}	{"name":"binning software"	value:"MetaWRAP v1.3"}	{"name":"env_broad_scale"	value:"Aquatic"}	{"name":"broker name"	value:"EMG broker account	EMBL-EBI"}	{"name":"collection_date"	value:"2011-05-24"}	{"name":"completeness score"	value:"83.47"}	{"name":"completeness software"	value:"CheckM"}	{"name":"contamination score"	value:"3.2"}	{"name":"env_medium"	value:"Deep Atlantic Ocean"}	{"name":"geo_loc_name"	value:"Pacific Ocean"}	{"name":"geographic location (latitude)"	value:"14.53"}	{"name":"geographic location (longitude)"	value:"-118.77"}	{"name":"investigation_type"	value:"metagenome-assembled genome"}	{"name":"isolation_source"	value:"marine metagenome"}	{"name":"local environmental context"	value:"Marine"}	{"name":"metagenomic source"	value:"marine metagenome"}	{"name":"project_name"	value:"Marine microbial communities from the Deep Pacific Ocean - MP2053 metagenome"}	{"name":"sample derived from"	value:"SAMN05422192"}	{"name":"sample_name"	value:"SRR3961906_bin.2_MetaWRAP_v1.3_MAG"}	{"name":"scientific_name"	value:"uncultured Candidatus Poseidoniales archaeon"}	{"name":"sequencing method"	value:"Illumina HiSeq 2000"}	{"name":"taxonomic classification"	value:"The taxonomy of this Metagenome-Assembled Genome was originally computed with GTDBtk	which assigned the following taxonomic annotation: d__Archaea;p__Candidatus Thermoplasmatota;c__Candidatus Poseidoniia;o__Candidatus Poseidoniales;f__;g__;s__"}	{"name":"taxonomic identity marker"	value:"multi-marker approach"}]	collectionDate:"2011-05-24"	description:{"comment":"This sample represents a metagenome-assembled genome assembled from the metagenomic run SRR3961906 of study SRP080027."	organism:{"organismName":"uncultured Candidatus Poseidoniales archaeon"	taxId:274854}	title:"Metagenome-Assembled Genome: SRR3961906_bin.2_MetaWRAP_v1.3_MAG"}	geoLocName:"Pacific Ocean"	isolationSource:"marine metagenome"	lastUpdated:"2023-04-26T20:23:31.000"	models:["Generic"]	owner:{"name":"EBI"}	package:"Generic.1.0"	projectName:"Marine microbial communities from the Deep Pacific Ocean - MP2053 metagenome"	publicationDate:"2023-04-24T00:00:00.000"	sampleIds:[{"db":"SRA"	value:"ERS14953834"}]	sampleName:"SRR3961906_bin.2_MetaWRAP_v1.3_MAG"	status:{"status":"live"	when:"2023-04-29T10:01:39.500"}	submissionDate:"2023-04-29T10:01:39.500"}	comments:"This is an EMG-produced bin derived from the primary whole genome shotgun (WGS) data set SRP080027. This sample represents a Metagenome-Assembled Genome (MAG) from the metagenomic run SRR3961906."	genomeNotes:["derived from metagenome"	genus undefined]	releaseDate:"2023-05-01"	sequencingTech:"Illumina HiSeq 2000"	submitter:"EMG"}	assemblyStats:{"contigL50":16	contigN50:34372	gcCount:"925390"	gcPercent:61.0	genomeCoverage:"10.0x"	numberOfComponentSequences:73	numberOfContigs:73	totalSequenceLength:"1516986"	totalUngappedLength:"1516986"}	averageNucleotideIdentity:{"bestAniMatch":{"ani":98.08	assembly:"GCA_003193925.1"	assemblyCoverage:91.0	category:"suspected_type"	organismName:"Candidatus Thalassarchaeum betae"	typeAssemblyCoverage:93.3}	category:"category_na"	comment:"na"	matchStatus:"lineage_match"	submittedOrganism:"uncultured Candidatus Poseidoniales archaeon"	submittedSpecies:"uncultured Candidatus Poseidoniales archaeon"	taxonomyCheckStatus:"Inconclusive"}	currentAccession:"GCA_950074725.1"	organism:{"infraspecificNames":{"isolate":"SRR3961906_bin.2_MetaWRAP_v1.3_MAG"}	organismName:"uncultured Candidatus Poseidoniales archaeon"	taxId:274854}	sourceDatabase:"SOURCE_DATABASE_GENBANK"	wgsInfo:{"masterWgsUrl":"https://www.ncbi.nlm.nih.gov/nuccore/CATMSJ000000000.1"	wgsContigsUrl:"https://www.ncbi.nlm.nih.gov/Traces/wgs/CATMSJ01"	wgsProjectAccession:"CATMSJ01"}}
{"accession":"GCA_950075105.1"	assemblyInfo:{"assemblyLevel":"Contig"	assemblyMethod:"metaSPAdes"	assemblyName:"SRR3962773_bin.16_MetaWRAP_v1.3_MAG"	assemblyStatus:"current"	assemblyType:"haploid"	bioprojectAccession:"PRJEB26128"	bioprojectLineage:[{"bioprojects":[{"accession":"PRJEB26128"	title:"EMG produced TPA metagenomics assembly of the Marine microbial communities from the Deep Pacific Ocean - MP1649 metagenome (marine metagenome) data set."}]}]	biosample:{"accession":"SAMEA112957752"	attributes:[{"name":"ENA-CHECKLIST"	value:"ERC000047"}	{"name":"ENA-FIRST-PUBLIC"	value:"2023-04-24"}	{"name":"ENA-LAST-UPDATE"	value:"2023-04-24"}	{"name":"External Id"	value:"SAMEA112957752"}	{"name":"INSDC center alias"	value:"EMG"}	{"name":"INSDC center name"	value:"EMG"}	{"name":"INSDC first public"	value:"2023-04-24T16:16:29Z"}	{"name":"INSDC last update"	value:"2023-04-24T16:16:29Z"}	{"name":"INSDC status"	value:"public"}	{"name":"Submitter Id"	value:"SRR3962773_bin.16_MetaWRAP_v1.3_MAG"}	{"name":"assembly quality"	value:"Many fragments with little to no review of assembly other than reporting of standard assembly statistics"}	{"name":"assembly software"	value:"metaSPAdes"}	{"name":"binning parameters"	value:"MaxBin2	MetaBat2	Concoct with default parameter of the metaWRAP pipeline. Bin refinement module used from metaWRAP with default parameters."}	{"name":"binning software"	value:"MetaWRAP v1.3"}	{"name":"env_broad_scale"	value:"Aquatic"}	{"name":"broker name"	value:"EMG broker account	EMBL-EBI"}	{"name":"collection_date"	value:"2011-04-27"}	{"name":"completeness score"	value:"80.13"}	{"name":"completeness software"	value:"CheckM"}	{"name":"contamination score"	value:"2.4"}	{"name":"env_medium"	value:"Deep Atlantic Ocean"}	{"name":"geo_loc_name"	value:"Pacific Ocean"}	{"name":"geographic location (latitude)"	value:"-5.74"}	{"name":"geographic location (longitude)"	value:"-170.77"}	{"name":"investigation_type"	value:"metagenome-assembled genome"}	{"name":"isolation_source"	value:"marine metagenome"}	{"name":"local environmental context"	value:"Marine"}	{"name":"metagenomic source"	value:"marine metagenome"}	{"name":"project_name"	value:"Marine microbial communities from the Deep Pacific Ocean - MP1649 metagenome"}	{"name":"sample derived from"	value:"SAMN05421706"}	{"name":"sample_name"	value:"SRR3962773_bin.16_MetaWRAP_v1.3_MAG"}	{"name":"scientific_name"	value:"uncultured Candidatus Poseidoniales archaeon"}	{"name":"sequencing method"	value:"Illumina HiSeq 2000"}	{"name":"taxonomic classification"	value:"The taxonomy of this Metagenome-Assembled Genome was originally computed with GTDBtk	which assigned the following taxonomic annotation: d__Archaea;p__Candidatus Thermoplasmatota;c__Candidatus Poseidoniia;o__Candidatus Poseidoniales;f__;g__;s__"}	{"name":"taxonomic identity marker"	value:"multi-marker approach"}]	collectionDate:"2011-04-27"	description:{"comment":"This sample represents a metagenome-assembled genome assembled from the metagenomic run SRR3962773 of study SRP080037."	organism:{"organismName":"uncultured Candidatus Poseidoniales archaeon"	taxId:274854}	title:"Metagenome-Assembled Genome: SRR3962773_bin.16_MetaWRAP_v1.3_MAG"}	geoLocName:"Pacific Ocean"	isolationSource:"marine metagenome"	lastUpdated:"2023-04-26T20:19:49.000"	models:["Generic"]	owner:{"name":"EBI"}	package:"Generic.1.0"	projectName:"Marine microbial communities from the Deep Pacific Ocean - MP1649 metagenome"	publicationDate:"2023-04-24T00:00:00.000"	sampleIds:[{"db":"SRA"	value:"ERS14953173"}]	sampleName:"SRR3962773_bin.16_MetaWRAP_v1.3_MAG"	status:{"status":"live"	when:"2023-04-29T10:01:16.965"}	submissionDate:"2023-04-29T10:01:16.965"}	comments:"This is an EMG-produced bin derived from the primary whole genome shotgun (WGS) data set SRP080037. This sample represents a Metagenome-Assembled Genome (MAG) from the metagenomic run SRR3962773."	genomeNotes:["derived from metagenome"	genus undefined]	releaseDate:"2023-05-01"	sequencingTech:"Illumina HiSeq 2000"	submitter:"EMG"}	assemblyStats:{"contigL50":34	contigN50:11765	gcCount:"813584"	gcPercent:56.0	genomeCoverage:"7.0x"	numberOfComponentSequences:142	numberOfContigs:142	totalSequenceLength:"1454307"	totalUngappedLength:"1454307"}	averageNucleotideIdentity:{"bestAniMatch":{"ani":89.46	assembly:"GCA_003193925.1"	assemblyCoverage:3.87	category:"suspected_type"	organismName:"Candidatus Thalassarchaeum betae"	typeAssemblyCoverage:3.81}	category:"category_na"	comment:"na"	matchStatus:"low_coverage"	submittedOrganism:"uncultured Candidatus Poseidoniales archaeon"	submittedSpecies:"uncultured Candidatus Poseidoniales archaeon"	taxonomyCheckStatus:"Inconclusive"}	currentAccession:"GCA_950075105.1"	organism:{"infraspecificNames":{"isolate":"SRR3962773_bin.16_MetaWRAP_v1.3_MAG"}	organismName:"uncultured Candidatus Poseidoniales archaeon"	taxId:274854}	sourceDatabase:"SOURCE_DATABASE_GENBANK"	wgsInfo:{"masterWgsUrl":"https://www.ncbi.nlm.nih.gov/nuccore/CATMTI000000000.1"	wgsContigsUrl:"https://www.ncbi.nlm.nih.gov/Traces/wgs/CATMTI01"	wgsProjectAccession:"CATMTI01"}}
{"accession":"GCA_950075625.1"	assemblyInfo:{"assemblyLevel":"Contig"	assemblyMethod:"metaSPAdes"	assemblyName:"SRR3963458_bin.8_MetaWRAP_v1.3_MAG"	assemblyStatus:"current"	assemblyType:"haploid"	bioprojectAccession:"PRJEB26133"	bioprojectLineage:[{"bioprojects":[{"accession":"PRJEB26133"	title:"EMG produced TPA metagenomics assembly of the Marine microbial communities from the Deep Indian Ocean - MP1374 metagenome (marine metagenome) data set."}]}]	biosample:{"accession":"SAMEA112957836"	attributes:[{"name":"ENA-CHECKLIST"	value:"ERC000047"}	{"name":"ENA-FIRST-PUBLIC"	value:"2023-04-24"}	{"name":"ENA-LAST-UPDATE"	value:"2023-04-24"}	{"name":"External Id"	value:"SAMEA112957836"}	{"name":"INSDC center alias"	value:"EMG"}	{"name":"INSDC center name"	value:"EMG"}	{"name":"INSDC first public"	value:"2023-04-24T16:16:29Z"}	{"name":"INSDC last update"	value:"2023-04-24T16:16:29Z"}	{"name":"INSDC status"	value:"public"}	{"name":"Submitter Id"	value:"SRR3963458_bin.8_MetaWRAP_v1.3_MAG"}	{"name":"assembly quality"	value:"Many fragments with little to no review of assembly other than reporting of standard assembly statistics"}	{"name":"assembly software"	value:"metaSPAdes"}	{"name":"binning parameters"	value:"MaxBin2	MetaBat2	Concoct with default parameter of the metaWRAP pipeline. Bin refinement module used from metaWRAP with default parameters."}	{"name":"binning software"	value:"MetaWRAP v1.3"}	{"name":"env_broad_scale"	value:"Aquatic"}	{"name":"broker name"	value:"EMG broker account	EMBL-EBI"}	{"name":"collection_date"	value:"2011-03-23"}	{"name":"completeness score"	value:"80.0"}	{"name":"completeness software"	value:"CheckM"}	{"name":"contamination score"	value:"0.8"}	{"name":"env_medium"	value:"Deep Atlantic Ocean"}	{"name":"geo_loc_name"	value:"Indian Ocean"}	{"name":"geographic location (latitude)"	value:"-39.23"}	{"name":"geographic location (longitude)"	value:"135.19"}	{"name":"investigation_type"	value:"metagenome-assembled genome"}	{"name":"isolation_source"	value:"marine metagenome"}	{"name":"local environmental context"	value:"Marine"}	{"name":"metagenomic source"	value:"marine metagenome"}	{"name":"project_name"	value:"Marine microbial communities from the Deep Indian Ocean - MP1374 metagenome"}	{"name":"sample derived from"	value:"SAMN05422152"}	{"name":"sample_name"	value:"SRR3963458_bin.8_MetaWRAP_v1.3_MAG"}	{"name":"scientific_name"	value:"uncultured Candidatus Poseidoniales archaeon"}	{"name":"sequencing method"	value:"Illumina HiSeq 2000"}	{"name":"taxonomic classification"	value:"The taxonomy of this Metagenome-Assembled Genome was originally computed with GTDBtk	which assigned the following taxonomic annotation: d__Archaea;p__Candidatus Thermoplasmatota;c__Candidatus Poseidoniia;o__Candidatus Poseidoniales;f__;g__;s__"}	{"name":"taxonomic identity marker"	value:"multi-marker approach"}]	collectionDate:"2011-03-23"	description:{"comment":"This sample represents a metagenome-assembled genome assembled from the metagenomic run SRR3963458 of study SRP080044."	organism:{"organismName":"uncultured Candidatus Poseidoniales archaeon"	taxId:274854}	title:"Metagenome-Assembled Genome: SRR3963458_bin.8_MetaWRAP_v1.3_MAG"}	geoLocName:"Indian Ocean"	isolationSource:"marine metagenome"	lastUpdated:"2023-04-26T20:19:58.000"	models:["Generic"]	owner:{"name":"EBI"}	package:"Generic.1.0"	projectName:"Marine microbial communities from the Deep Indian Ocean - MP1374 metagenome"	publicationDate:"2023-04-24T00:00:00.000"	sampleIds:[{"db":"SRA"	value:"ERS14953257"}]	sampleName:"SRR3963458_bin.8_MetaWRAP_v1.3_MAG"	status:{"status":"live"	when:"2023-04-29T10:01:18.678"}	submissionDate:"2023-04-29T10:01:18.678"}	comments:"This is an EMG-produced bin derived from the primary whole genome shotgun (WGS) data set SRP080044. This sample represents a Metagenome-Assembled Genome (MAG) from the metagenomic run SRR3963458."	genomeNotes:["derived from metagenome"	genus undefined]	releaseDate:"2023-05-01"	sequencingTech:"Illumina HiSeq 2000"	submitter:"EMG"}	assemblyStats:{"contigL50":49	contigN50:9239	gcCount:"782197"	gcPercent:56.0	genomeCoverage:"7.0x"	numberOfComponentSequences:181	numberOfContigs:181	totalSequenceLength:"1396803"	totalUngappedLength:"1396803"}	averageNucleotideIdentity:{"bestAniMatch":{"ani":90.66	assembly:"GCA_003193925.1"	assemblyCoverage:2.75	category:"suspected_type"	organismName:"Candidatus Thalassarchaeum betae"	typeAssemblyCoverage:2.59}	category:"category_na"	comment:"na"	matchStatus:"low_coverage"	submittedOrganism:"uncultured Candidatus Poseidoniales archaeon"	submittedSpecies:"uncultured Candidatus Poseidoniales archaeon"	taxonomyCheckStatus:"Inconclusive"}	currentAccession:"GCA_950075625.1"	organism:{"infraspecificNames":{"isolate":"SRR3963458_bin.8_MetaWRAP_v1.3_MAG"}	organismName:"uncultured Candidatus Poseidoniales archaeon"	taxId:274854}	sourceDatabase:"SOURCE_DATABASE_GENBANK"	wgsInfo:{"masterWgsUrl":"https://www.ncbi.nlm.nih.gov/nuccore/CATMUG000000000.1"	wgsContigsUrl:"https://www.ncbi.nlm.nih.gov/Traces/wgs/CATMUG01"	wgsProjectAccession:"CATMUG01"}}
{"accession":"GCA_950075665.1"	assemblyInfo:{"assemblyLevel":"Contig"	assemblyMethod:"metaSPAdes"	assemblyName:"SRR3963982_bin.22_MetaWRAP_v1.3_MAG"	assemblyStatus:"current"	assemblyType:"haploid"	atypical:{"isAtypical":true	warnings:["contaminated"]}	bioprojectAccession:"PRJEB26141"	bioprojectLineage:[{"bioprojects":[{"accession":"PRJEB26141"	title:"EMG produced TPA metagenomics assembly of the Marine microbial communities from the Deep Indian Ocean - MP0960 metagenome (marine metagenome) data set."}]}]	biosample:{"accession":"SAMEA112957906"	attributes:[{"name":"ENA-CHECKLIST"	value:"ERC000047"}	{"name":"ENA-FIRST-PUBLIC"	value:"2023-04-24"}	{"name":"ENA-LAST-UPDATE"	value:"2023-04-24"}	{"name":"External Id"	value:"SAMEA112957906"}	{"name":"INSDC center alias"	value:"EMG"}	{"name":"INSDC center name"	value:"EMG"}	{"name":"INSDC first public"	value:"2023-04-24T16:16:30Z"}	{"name":"INSDC last update"	value:"2023-04-24T16:16:30Z"}	{"name":"INSDC status"	value:"public"}	{"name":"Submitter Id"	value:"SRR3963982_bin.22_MetaWRAP_v1.3_MAG"}	{"name":"assembly quality"	value:"Many fragments with little to no review of assembly other than reporting of standard assembly statistics"}	{"name":"assembly software"	value:"metaSPAdes"}	{"name":"binning parameters"	value:"MaxBin2	MetaBat2	Concoct with default parameter of the metaWRAP pipeline. Bin refinement module used from metaWRAP with default parameters."}	{"name":"binning software"	value:"MetaWRAP v1.3"}	{"name":"env_broad_scale"	value:"Aquatic"}	{"name":"broker name"	value:"EMG broker account	EMBL-EBI"}	{"name":"collection_date"	value:"2011-02-24"}	{"name":"completeness score"	value:"67.39"}	{"name":"completeness software"	value:"CheckM"}	{"name":"contamination score"	value:"0.86"}	{"name":"env_medium"	value:"Deep Atlantic Ocean"}	{"name":"geo_loc_name"	value:"Indian Ocean"}	{"name":"geographic location (latitude)"	value:"-27.98"}	{"name":"geographic location (longitude)"	value:"63.25"}	{"name":"investigation_type"	value:"metagenome-assembled genome"}	{"name":"isolation_source"	value:"marine metagenome"}	{"name":"local environmental context"	value:"Marine"}	{"name":"metagenomic source"	value:"marine metagenome"}	{"name":"project_name"	value:"Marine microbial communities from the Deep Indian Ocean - MP0960 metagenome"}	{"name":"sample derived from"	value:"SAMN05422122"}	{"name":"sample_name"	value:"SRR3963982_bin.22_MetaWRAP_v1.3_MAG"}	{"name":"scientific_name"	value:"uncultured Candidatus Poseidoniales archaeon"}	{"name":"sequencing method"	value:"Illumina HiSeq 2000"}	{"name":"taxonomic classification"	value:"The taxonomy of this Metagenome-Assembled Genome was originally computed with GTDBtk	which assigned the following taxonomic annotation: d__Archaea;p__Candidatus Thermoplasmatota;c__Candidatus Poseidoniia;o__Candidatus Poseidoniales;f__;g__;s__"}	{"name":"taxonomic identity marker"	value:"multi-marker approach"}]	collectionDate:"2011-02-24"	description:{"comment":"This sample represents a metagenome-assembled genome assembled from the metagenomic run SRR3963982 of study SRP080053."	organism:{"organismName":"uncultured Candidatus Poseidoniales archaeon"	taxId:274854}	title:"Metagenome-Assembled Genome: SRR3963982_bin.22_MetaWRAP_v1.3_MAG"}	geoLocName:"Indian Ocean"	isolationSource:"marine metagenome"	lastUpdated:"2023-04-26T20:21:35.000"	models:["Generic"]	owner:{"name":"EBI"}	package:"Generic.1.0"	projectName:"Marine microbial communities from the Deep Indian Ocean - MP0960 metagenome"	publicationDate:"2023-04-24T00:00:00.000"	sampleIds:[{"db":"SRA"	value:"ERS14953327"}]	sampleName:"SRR3963982_bin.22_MetaWRAP_v1.3_MAG"	status:{"status":"live"	when:"2023-04-29T10:01:23.200"}	submissionDate:"2023-04-29T10:01:23.200"}	comments:"This is an EMG-produced bin derived from the primary whole genome shotgun (WGS) data set SRP080053. This sample represents a Metagenome-Assembled Genome (MAG) from the metagenomic run SRR3963982."	genomeNotes:["contaminated"	derived from metagenome	genus undefined]	releaseDate:"2023-05-01"	sequencingTech:"Illumina HiSeq 2000"	submitter:"EMG"}	assemblyStats:{"contigL50":63	contigN50:5884	gcCount:"757170"	gcPercent:61.0	genomeCoverage:"6.0x"	numberOfComponentSequences:223	numberOfContigs:223	totalSequenceLength:"1242992"	totalUngappedLength:"1242992"}	averageNucleotideIdentity:{"bestAniMatch":{"ani":97.81	assembly:"GCA_003193925.1"	assemblyCoverage:90.77	category:"suspected_type"	organismName:"Candidatus Thalassarchaeum betae"	typeAssemblyCoverage:76.25}	category:"category_na"	comment:"na"	matchStatus:"lineage_match"	submittedOrganism:"uncultured Candidatus Poseidoniales archaeon"	submittedSpecies:"uncultured Candidatus Poseidoniales archaeon"	taxonomyCheckStatus:"Inconclusive"}	currentAccession:"GCA_950075665.1"	organism:{"infraspecificNames":{"isolate":"SRR3963982_bin.22_MetaWRAP_v1.3_MAG"}	organismName:"uncultured Candidatus Poseidoniales archaeon"	taxId:274854}	sourceDatabase:"SOURCE_DATABASE_GENBANK"	wgsInfo:{"masterWgsUrl":"https://www.ncbi.nlm.nih.gov/nuccore/CATMUF000000000.1"	wgsContigsUrl:"https://www.ncbi.nlm.nih.gov/Traces/wgs/CATMUF01"	wgsProjectAccession:"CATMUF01"}}
{"accession":"GCA_950075675.1"	assemblyInfo:{"assemblyLevel":"Contig"	assemblyMethod:"metaSPAdes"	assemblyName:"SRR3963622_bin.7_MetaWRAP_v1.3_MAG"	assemblyStatus:"current"	assemblyType:"haploid"	bioprojectAccession:"PRJEB26137"	bioprojectLineage:[{"bioprojects":[{"accession":"PRJEB26137"	title:"EMG produced TPA metagenomics assembly of the Marine microbial communities from the Deep Atlantic Ocean - MP1092 metagenome (marine metagenome) data set."}]}]	biosample:{"accession":"SAMEA112957876"	attributes:[{"name":"ENA-CHECKLIST"	value:"ERC000047"}	{"name":"ENA-FIRST-PUBLIC"	value:"2023-04-24"}	{"name":"ENA-LAST-UPDATE"	value:"2023-04-24"}	{"name":"External Id"	value:"SAMEA112957876"}	{"name":"INSDC center alias"	value:"EMG"}	{"name":"INSDC center name"	value:"EMG"}	{"name":"INSDC first public"	value:"2023-04-24T16:16:29Z"}	{"name":"INSDC last update"	value:"2023-04-24T16:16:29Z"}	{"name":"INSDC status"	value:"public"}	{"name":"Submitter Id"	value:"SRR3963622_bin.7_MetaWRAP_v1.3_MAG"}	{"name":"assembly quality"	value:"Many fragments with little to no review of assembly other than reporting of standard assembly statistics"}	{"name":"assembly software"	value:"metaSPAdes"}	{"name":"binning parameters"	value:"MaxBin2	MetaBat2	Concoct with default parameter of the metaWRAP pipeline. Bin refinement module used from metaWRAP with default parameters."}	{"name":"binning software"	value:"MetaWRAP v1.3"}	{"name":"env_broad_scale"	value:"Aquatic"}	{"name":"broker name"	value:"EMG broker account	EMBL-EBI"}	{"name":"collection_date"	value:"2011-03-02"}	{"name":"completeness score"	value:"79.2"}	{"name":"completeness software"	value:"CheckM"}	{"name":"contamination score"	value:"1.6"}	{"name":"env_medium"	value:"Deep Atlantic Ocean"}	{"name":"geo_loc_name"	value:"Indian Ocean"}	{"name":"geographic location (latitude)"	value:"-29.81"}	{"name":"geographic location (longitude)"	value:"82.62"}	{"name":"investigation_type"	value:"metagenome-assembled genome"}	{"name":"isolation_source"	value:"marine metagenome"}	{"name":"local environmental context"	value:"Marine"}	{"name":"metagenomic source"	value:"marine metagenome"}	{"name":"project_name"	value:"Marine microbial communities from the Deep Atlantic Ocean - MP1092 metagenome"}	{"name":"sample derived from"	value:"SAMN05421707"}	{"name":"sample_name"	value:"SRR3963622_bin.7_MetaWRAP_v1.3_MAG"}	{"name":"scientific_name"	value:"uncultured Candidatus Poseidoniales archaeon"}	{"name":"sequencing method"	value:"Illumina HiSeq 2000"}	{"name":"taxonomic classification"	value:"The taxonomy of this Metagenome-Assembled Genome was originally computed with GTDBtk	which assigned the following taxonomic annotation: d__Archaea;p__Candidatus Thermoplasmatota;c__Candidatus Poseidoniia;o__Candidatus Poseidoniales;f__;g__;s__"}	{"name":"taxonomic identity marker"	value:"multi-marker approach"}]	collectionDate:"2011-03-02"	description:{"comment":"This sample represents a metagenome-assembled genome assembled from the metagenomic run SRR3963622 of study SRP080049."	organism:{"organismName":"uncultured Candidatus Poseidoniales archaeon"	taxId:274854}	title:"Metagenome-Assembled Genome: SRR3963622_bin.7_MetaWRAP_v1.3_MAG"}	geoLocName:"Indian Ocean"	isolationSource:"marine metagenome"	lastUpdated:"2023-04-26T20:20:21.000"	models:["Generic"]	owner:{"name":"EBI"}	package:"Generic.1.0"	projectName:"Marine microbial communities from the Deep Atlantic Ocean - MP1092 metagenome"	publicationDate:"2023-04-24T00:00:00.000"	sampleIds:[{"db":"SRA"	value:"ERS14953297"}]	sampleName:"SRR3963622_bin.7_MetaWRAP_v1.3_MAG"	status:{"status":"live"	when:"2023-04-29T10:01:19.570"}	submissionDate:"2023-04-29T10:01:19.570"}	comments:"This is an EMG-produced bin derived from the primary whole genome shotgun (WGS) data set SRP080049. This sample represents a Metagenome-Assembled Genome (MAG) from the metagenomic run SRR3963622."	genomeNotes:["derived from metagenome"	genus undefined]	releaseDate:"2023-05-01"	sequencingTech:"Illumina HiSeq 2000"	submitter:"EMG"}	assemblyStats:{"contigL50":34	contigN50:14352	gcCount:"867425"	gcPercent:61.0	genomeCoverage:"8.0x"	numberOfComponentSequences:139	numberOfContigs:139	totalSequenceLength:"1421638"	totalUngappedLength:"1421638"}	averageNucleotideIdentity:{"bestAniMatch":{"ani":98.1	assembly:"GCA_003193925.1"	assemblyCoverage:93.51	category:"suspected_type"	organismName:"Candidatus Thalassarchaeum betae"	typeAssemblyCoverage:89.85}	category:"category_na"	comment:"na"	matchStatus:"lineage_match"	submittedOrganism:"uncultured Candidatus Poseidoniales archaeon"	submittedSpecies:"uncultured Candidatus Poseidoniales archaeon"	taxonomyCheckStatus:"Inconclusive"}	currentAccession:"GCA_950075675.1"	organism:{"infraspecificNames":{"isolate":"SRR3963622_bin.7_MetaWRAP_v1.3_MAG"}	organismName:"uncultured Candidatus Poseidoniales archaeon"	taxId:274854}	sourceDatabase:"SOURCE_DATABASE_GENBANK"	wgsInfo:{"masterWgsUrl":"https://www.ncbi.nlm.nih.gov/nuccore/CATMUD000000000.1"	wgsContigsUrl:"https://www.ncbi.nlm.nih.gov/Traces/wgs/CATMUD01"	wgsProjectAccession:"CATMUD01"}}
{"accession":"GCA_958421555.1"	assemblyInfo:{"assemblyLevel":"Contig"	assemblyMethod:"metaspades v3.15.3"	assemblyName:"ERR9578276_bin.10_MetaWRAP_v1.3_MAG"	assemblyStatus:"current"	assemblyType:"haploid"	bioprojectAccession:"PRJEB62820"	bioprojectLineage:[{"bioprojects":[{"accession":"PRJEB62820"	title:"EMG produced TPA metagenomics assembly of PRJEB47976 data set (Alzheimer signature in intestinal microbiome: Results from the AlzBiom study.)."}]}]	biosample:{"accession":"SAMEA114063378"	attributes:[{"name":"ENA-CHECKLIST"	value:"ERC000047"}	{"name":"ENA-FIRST-PUBLIC"	value:"2023-07-13T16:22:54Z"}	{"name":"ENA-LAST-UPDATE"	value:"2023-07-13T16:22:54Z"}	{"name":"External Id"	value:"SAMEA114063378"}	{"name":"INSDC center alias"	value:"EMG"}	{"name":"INSDC center name"	value:"EMG"}	{"name":"INSDC first public"	value:"2023-07-13T16:22:54Z"}	{"name":"INSDC last update"	value:"2023-07-13T16:22:54Z"}	{"name":"INSDC status"	value:"public"}	{"name":"Submitter Id"	value:"ERR9578276_bin.10_MetaWRAP_v1.3_MAG"}	{"name":"assembly quality"	value:"Many fragments with little to no review of assembly other than reporting of standard assembly statistics"}	{"name":"assembly software"	value:"metaspades v3.15.3"}	{"name":"binning parameters"	value:"MaxBin2	MetaBat2	Concoct with default parameter of the metaWRAP pipeline. Bin refinement module used from metaWRAP with default parameters."}	{"name":"binning software"	value:"MetaWRAP v1.3"}	{"name":"env_broad_scale"	value:"Human digestive system"}	{"name":"broker name"	value:"EMG broker account	EMBL-EBI"}	{"name":"collection_date"	value:"2018"}	{"name":"completeness score"	value:"71.26"}	{"name":"completeness software"	value:"CheckM"}	{"name":"contamination score"	value:"0.0"}	{"name":"env_medium"	value:"faeces"}	{"name":"geo_loc_name"	value:"Germany"}	{"name":"geographic location (latitude)"	value:"48.5216364"}	{"name":"geographic location (longitude)"	value:"9.0576448"}	{"name":"investigation_type"	value:"metagenome-assembled genome"}	{"name":"isolation_source"	value:"human feces metagenome"}	{"name":"local environmental context"	value:"colon"}	{"name":"metagenomic source"	value:"human feces metagenome"}	{"name":"project_name"	value:"Changes in intestinal microbiome composition have been described in animal models of Alzheimer`s disease (AD) and AD patients. Here we investigated how well taxonomic and functional intestinal microbiome data can be used to discriminate between amyloid-positive AD patients and cognitively healthy elderly controls."}	{"name":"sample derived from"	value:"SAMEA13959654"}	{"name":"sample_name"	value:"ERR9578276_bin.10_MetaWRAP_v1.3_MAG"}	{"name":"scientific_name"	value:"uncultured Methanomassiliicoccales archaeon"}	{"name":"sequencing method"	value:"Illumina HiSeq 2000"}	{"name":"taxonomic classification"	value:"The taxonomy of this Metagenome-Assembled Genome was originally computed with GTDBtk	which assigned the following taxonomic annotation: d__Archaea;p__Candidatus Thermoplasmatota;c__Thermoplasmata;o__Methanomassiliicoccales;f__;g__;s__"}	{"name":"taxonomic identity marker"	value:"multi-marker approach"}]	collectionDate:"2018"	description:{"comment":"This sample represents a Third Party Annotation (TPA) metagenome-assembled genome assembled from the metagenomic run ERR9578276 of study ERP132305."	organism:{"organismName":"uncultured Methanomassiliicoccales archaeon"	taxId:1235852}	title:"Metagenome-Assembled Genome: ERR9578276_bin.10_MetaWRAP_v1.3_MAG"}	geoLocName:"Germany"	isolationSource:"human feces metagenome"	lastUpdated:"2023-07-15T06:11:01.000"	models:["Generic"]	owner:{"name":"EBI"}	package:"Generic.1.0"	projectName:"Changes in intestinal microbiome composition have been described in animal models of Alzheimer`s disease (AD) and AD patients. Here we investigated how well taxonomic and functional intestinal microbiome data can be used to discriminate between amyloid-positive AD patients and cognitively healthy elderly controls."	publicationDate:"2023-07-13T00:00:00.000"	sampleIds:[{"db":"SRA"	value:"ERS16047241"}]	sampleName:"ERR9578276_bin.10_MetaWRAP_v1.3_MAG"	status:{"status":"live"	when:"2023-07-17T10:08:24.594"}	submissionDate:"2023-07-17T10:08:24.594"}	comments:"This is an EMG-produced Third Party Annotation (TPA) bin derived from the primary whole genome shotgun (WGS) data set ERP132305. This sample represents a Metagenome-Assembled Genome (MAG) from the metagenomic run ERR9578276."	genomeNotes:["derived from metagenome"	genus undefined]	releaseDate:"2023-07-18"	sequencingTech:"Illumina HiSeq 2000"	submitter:"EMG"}	assemblyStats:{"contigL50":85	contigN50:6124	gcCount:"875212"	gcPercent:57.5	genomeCoverage:"6.0x"	numberOfComponentSequences:279	numberOfContigs:279	totalSequenceLength:"1518573"	totalUngappedLength:"1518573"}	averageNucleotideIdentity:{"bestAniMatch":{"ani":87.91	assembly:"GCA_006954405.1"	assemblyCoverage:0.76	category:"suspected_type"	organismName:"Candidatus Methanarcanum hacksteinii"	typeAssemblyCoverage:0.81}	category:"category_na"	comment:"na"	matchStatus:"low_coverage"	submittedOrganism:"uncultured Methanomassiliicoccales archaeon"	submittedSpecies:"uncultured Methanomassiliicoccales archaeon"	taxonomyCheckStatus:"Inconclusive"}	currentAccession:"GCA_958421555.1"	organism:{"infraspecificNames":{"isolate":"ERR9578276_bin.10_MetaWRAP_v1.3_MAG"}	organismName:"uncultured Methanomassiliicoccales archaeon"	taxId:1235852}	sourceDatabase:"SOURCE_DATABASE_GENBANK"	wgsInfo:{"masterWgsUrl":"https://www.ncbi.nlm.nih.gov/nuccore/CATZME000000000.1"	wgsContigsUrl:"https://www.ncbi.nlm.nih.gov/Traces/wgs/CATZME01"	wgsProjectAccession:"CATZME01"}}
{"accession":"GCA_958422285.1"	assemblyInfo:{"assemblyLevel":"Contig"	assemblyMethod:"metaspades v3.15.3"	assemblyName:"ERR9578307_bin.24_MetaWRAP_v1.3_MAG"	assemblyStatus:"current"	assemblyType:"haploid"	bioprojectAccession:"PRJEB62820"	bioprojectLineage:[{"bioprojects":[{"accession":"PRJEB62820"	title:"EMG produced TPA metagenomics assembly of PRJEB47976 data set (Alzheimer signature in intestinal microbiome: Results from the AlzBiom study.)."}]}]	biosample:{"accession":"SAMEA114063586"	attributes:[{"name":"ENA-CHECKLIST"	value:"ERC000047"}	{"name":"ENA-FIRST-PUBLIC"	value:"2023-07-13T20:35:03Z"}	{"name":"ENA-LAST-UPDATE"	value:"2023-07-13T20:35:03Z"}	{"name":"External Id"	value:"SAMEA114063586"}	{"name":"INSDC center alias"	value:"EMG"}	{"name":"INSDC center name"	value:"EMG"}	{"name":"INSDC first public"	value:"2023-07-13T20:35:03Z"}	{"name":"INSDC last update"	value:"2023-07-13T20:35:03Z"}	{"name":"INSDC status"	value:"public"}	{"name":"Submitter Id"	value:"ERR9578307_bin.24_MetaWRAP_v1.3_MAG"}	{"name":"assembly quality"	value:"Many fragments with little to no review of assembly other than reporting of standard assembly statistics"}	{"name":"assembly software"	value:"metaspades v3.15.3"}	{"name":"binning parameters"	value:"MaxBin2	MetaBat2	Concoct with default parameter of the metaWRAP pipeline. Bin refinement module used from metaWRAP with default parameters."}	{"name":"binning software"	value:"MetaWRAP v1.3"}	{"name":"env_broad_scale"	value:"Human digestive system"}	{"name":"broker name"	value:"EMG broker account	EMBL-EBI"}	{"name":"collection_date"	value:"2018"}	{"name":"completeness score"	value:"98.79"}	{"name":"completeness software"	value:"CheckM"}	{"name":"contamination score"	value:"0.0"}	{"name":"env_medium"	value:"faeces"}	{"name":"geo_loc_name"	value:"Germany"}	{"name":"geographic location (latitude)"	value:"48.5216364"}	{"name":"geographic location (longitude)"	value:"9.0576448"}	{"name":"investigation_type"	value:"metagenome-assembled genome"}	{"name":"isolation_source"	value:"human feces metagenome"}	{"name":"local environmental context"	value:"colon"}	{"name":"metagenomic source"	value:"human feces metagenome"}	{"name":"project_name"	value:"Changes in intestinal microbiome composition have been described in animal models of Alzheimer`s disease (AD) and AD patients. Here we investigated how well taxonomic and functional intestinal microbiome data can be used to discriminate between amyloid-positive AD patients and cognitively healthy elderly controls."}	{"name":"sample derived from"	value:"SAMEA13959631"}	{"name":"sample_name"	value:"ERR9578307_bin.24_MetaWRAP_v1.3_MAG"}	{"name":"scientific_name"	value:"uncultured Methanomassiliicoccales archaeon"}	{"name":"sequencing method"	value:"Illumina HiSeq 2000"}	{"name":"taxonomic classification"	value:"The taxonomy of this Metagenome-Assembled Genome was originally computed with GTDBtk	which assigned the following taxonomic annotation: d__Archaea;p__Candidatus Thermoplasmatota;c__Thermoplasmata;o__Methanomassiliicoccales;f__Methanomassiliicoccaceae;g__;s__"}	{"name":"taxonomic identity marker"	value:"multi-marker approach"}]	collectionDate:"2018"	description:{"comment":"This sample represents a Third Party Annotation (TPA) metagenome-assembled genome assembled from the metagenomic run ERR9578307 of study ERP132305."	organism:{"organismName":"uncultured Methanomassiliicoccales archaeon"	taxId:1235852}	title:"Metagenome-Assembled Genome: ERR9578307_bin.24_MetaWRAP_v1.3_MAG"}	geoLocName:"Germany"	isolationSource:"human feces metagenome"	lastUpdated:"2023-07-15T06:39:25.000"	models:["Generic"]	owner:{"name":"EBI"}	package:"Generic.1.0"	projectName:"Changes in intestinal microbiome composition have been described in animal models of Alzheimer`s disease (AD) and AD patients. Here we investigated how well taxonomic and functional intestinal microbiome data can be used to discriminate between amyloid-positive AD patients and cognitively healthy elderly controls."	publicationDate:"2023-07-13T00:00:00.000"	sampleIds:[{"db":"SRA"	value:"ERS16047449"}]	sampleName:"ERR9578307_bin.24_MetaWRAP_v1.3_MAG"	status:{"status":"live"	when:"2023-07-17T10:08:36.785"}	submissionDate:"2023-07-17T10:08:36.785"}	comments:"This is an EMG-produced Third Party Annotation (TPA) bin derived from the primary whole genome shotgun (WGS) data set ERP132305. This sample represents a Metagenome-Assembled Genome (MAG) from the metagenomic run ERR9578307."	genomeNotes:["derived from metagenome"	genus undefined]	releaseDate:"2023-07-18"	sequencingTech:"Illumina HiSeq 2000"	submitter:"EMG"}	assemblyStats:{"contigL50":4	contigN50:213778	gcCount:"1076262"	gcPercent:59.5	genomeCoverage:"11.0x"	numberOfComponentSequences:13	numberOfContigs:13	totalSequenceLength:"1811866"	totalUngappedLength:"1811866"}	averageNucleotideIdentity:{"bestAniMatch":{"ani":80.6	assembly:"GCA_003711245.1"	assemblyCoverage:5.01	category:"type"	organismName:"Methanomethylophilus alvi"	typeAssemblyCoverage:5.45}	category:"category_na"	comment:"na"	matchStatus:"low_coverage"	submittedOrganism:"uncultured Methanomassiliicoccales archaeon"	submittedSpecies:"uncultured Methanomassiliicoccales archaeon"	taxonomyCheckStatus:"Inconclusive"}	currentAccession:"GCA_958422285.1"	organism:{"infraspecificNames":{"isolate":"ERR9578307_bin.24_MetaWRAP_v1.3_MAG"}	organismName:"uncultured Methanomassiliicoccales archaeon"	taxId:1235852}	sourceDatabase:"SOURCE_DATABASE_GENBANK"	wgsInfo:{"masterWgsUrl":"https://www.ncbi.nlm.nih.gov/nuccore/CATZOF000000000.1"	wgsContigsUrl:"https://www.ncbi.nlm.nih.gov/Traces/wgs/CATZOF01"	wgsProjectAccession:"CATZOF01"}}
{"accession":"GCA_959023515.1"	assemblyInfo:{"assemblyLevel":"Contig"	assemblyMethod:"metaspades v3.15.3"	assemblyName:"DRR221353_bin.58_MetaWRAP_v1.3_MAG"	assemblyStatus:"current"	assemblyType:"haploid"	bioprojectAccession:"PRJEB63337"	bioprojectLineage:[{"bioprojects":[{"accession":"PRJEB63337"	title:"EMG produced TPA metagenomics assembly of PRJDB9649 data set (Fecal microbiota transplantation alleviates diabetes peripheral neuropathy)."}]}]	biosample:{"accession":"SAMEA114096388"	attributes:[{"name":"ENA-CHECKLIST"	value:"ERC000047"}	{"name":"ENA-FIRST-PUBLIC"	value:"2023-07-18T16:27:38Z"}	{"name":"ENA-LAST-UPDATE"	value:"2023-07-18T16:27:38Z"}	{"name":"External Id"	value:"SAMEA114096388"}	{"name":"INSDC center alias"	value:"EMG"}	{"name":"INSDC center name"	value:"EMG"}	{"name":"INSDC first public"	value:"2023-07-18T16:27:38Z"}	{"name":"INSDC last update"	value:"2023-07-18T16:27:38Z"}	{"name":"INSDC status"	value:"public"}	{"name":"Submitter Id"	value:"DRR221353_bin.58_MetaWRAP_v1.3_MAG"}	{"name":"assembly quality"	value:"Many fragments with little to no review of assembly other than reporting of standard assembly statistics"}	{"name":"assembly software"	value:"metaspades v3.15.3"}	{"name":"binning parameters"	value:"MaxBin2	MetaBat2	Concoct with default parameter of the metaWRAP pipeline. Bin refinement module used from metaWRAP with default parameters."}	{"name":"binning software"	value:"MetaWRAP v1.3"}	{"name":"env_broad_scale"	value:"Human digestive system"}	{"name":"broker name"	value:"EMG broker account	EMBL-EBI"}	{"name":"collection_date"	value:"2018"}	{"name":"completeness score"	value:"98.79"}	{"name":"completeness software"	value:"CheckM"}	{"name":"contamination score"	value:"0.0"}	{"name":"env_medium"	value:"faeces"}	{"name":"geo_loc_name"	value:"China"}	{"name":"geographic location (latitude)"	value:"24.7"}	{"name":"geographic location (longitude)"	value:"113.6"}	{"name":"investigation_type"	value:"metagenome-assembled genome"}	{"name":"isolation_source"	value:"human feces metagenome"}	{"name":"local environmental context"	value:"colon"}	{"name":"metagenomic source"	value:"human feces metagenome"}	{"name":"project_name"	value:"Diabetic peripheral neuropathy (DPN) is one of the serious and long-term complications of diabetes mellitus	which has no modifiable treatment. Here we reported the results of using fecal microbiota transplantation (FMT) from the healthy donors as a therapeutic alternative for patients with DPN. Compared to the patients received placebo	the patients with FMT via mid-gut showed significant alleviation of the function of sensory and motor nerves after 12 weeks	accompanying with improvement of the gut barrier integrity and decrease of proinflammatory cytokines. The metagenomic sequencing data suggested that the gut microbiota in patients after FMT had higher capacity to produce butyrate and decreased the biosynthesis of endotoxin. Thus	our work provides the feasibility of using FMT to treatment for DPN."}	{"name":"sample derived from"	value:"SAMD00218059"}	{"name":"sample_name"	value:"DRR221353_bin.58_MetaWRAP_v1.3_MAG"}	{"name":"scientific_name"	value:"uncultured Methanomassiliicoccales archaeon"}	{"name":"sequencing method"	value:"Illumina HiSeq 3000"}	{"name":"taxonomic classification"	value:"The taxonomy of this Metagenome-Assembled Genome was originally computed with GTDBtk	which assigned the following taxonomic annotation: d__Archaea;p__Candidatus Thermoplasmatota;c__Thermoplasmata;o__Methanomassiliicoccales;f__Methanomassiliicoccaceae;g__;s__"}	{"name":"taxonomic identity marker"	value:"multi-marker approach"}]	collectionDate:"2018"	description:{"comment":"This sample represents a Third Party Annotation (TPA) metagenome-assembled genome assembled from the metagenomic run DRR221353 of study DRP008416."	organism:{"organismName":"uncultured Methanomassiliicoccales archaeon"	taxId:1235852}	title:"Metagenome-Assembled Genome: DRR221353_bin.58_MetaWRAP_v1.3_MAG"}	geoLocName:"China"	isolationSource:"human feces metagenome"	lastUpdated:"2023-10-10T03:41:00.000"	models:["Generic"]	owner:{"name":"EBI"}	package:"Generic.1.0"	projectName:"Diabetic peripheral neuropathy (DPN) is one of the serious and long-term complications of diabetes mellitus	which has no modifiable treatment. Here we reported the results of using fecal microbiota transplantation (FMT) from the healthy donors as a therapeutic alternative for patients with DPN. Compared to the patients received placebo	the patients with FMT via mid-gut showed significant alleviation of the function of sensory and motor nerves after 12 weeks	accompanying with improvement of the gut barrier integrity and decrease of proinflammatory cytokines. The metagenomic sequencing data suggested that the gut microbiota in patients after FMT had higher capacity to produce butyrate and decreased the biosynthesis of endotoxin. Thus	our work provides the feasibility of using FMT to treatment for DPN."	publicationDate:"2023-07-18T00:00:00.000"	sampleIds:[{"db":"SRA"	value:"ERS16080229"}]	sampleName:"DRR221353_bin.58_MetaWRAP_v1.3_MAG"	status:{"status":"live"	when:"2023-07-21T10:03:14.382"}	submissionDate:"2023-07-21T10:03:14.380"}	comments:"This is an EMG-produced Third Party Annotation (TPA) bin derived from the primary whole genome shotgun (WGS) data set DRP008416. This sample represents a Metagenome-Assembled Genome (MAG) from the metagenomic run DRR221353."	genomeNotes:["derived from metagenome"	genus undefined]	releaseDate:"2023-07-21"	sequencingTech:"Illumina HiSeq 3000"	submitter:"EMG"}	assemblyStats:{"contigL50":2	contigN50:254902	gcCount:"1113565"	gcPercent:59.5	genomeCoverage:"18.0x"	numberOfComponentSequences:9	numberOfContigs:9	totalSequenceLength:"1875344"	totalUngappedLength:"1875344"}	averageNucleotideIdentity:{"bestAniMatch":{"ani":83.04	assembly:"GCA_009777615.1"	assemblyCoverage:1.21	category:"suspected_type"	organismName:"Candidatus Methanoplasma cognatum"	typeAssemblyCoverage:1.4}	category:"category_na"	comment:"na"	matchStatus:"low_coverage"	submittedOrganism:"uncultured Methanomassiliicoccales archaeon"	submittedSpecies:"uncultured Methanomassiliicoccales archaeon"	taxonomyCheckStatus:"Inconclusive"}	currentAccession:"GCA_959023515.1"	organism:{"infraspecificNames":{"isolate":"DRR221353_bin.58_MetaWRAP_v1.3_MAG"}	organismName:"uncultured Methanomassiliicoccales archaeon"	taxId:1235852}	sourceDatabase:"SOURCE_DATABASE_GENBANK"	wgsInfo:{"masterWgsUrl":"https://www.ncbi.nlm.nih.gov/nuccore/CAUFCD000000000.1"	wgsContigsUrl:"https://www.ncbi.nlm.nih.gov/Traces/wgs/CAUFCD01"	wgsProjectAccession:"CAUFCD01"}}
{"accession":"GCA_959597175.1"	assemblyInfo:{"assemblyLevel":"Contig"	assemblyMethod:"metaspades v3.15.3"	assemblyName:"SRR16280071_bin.27_MetaWRAP_v1.3_MAG"	assemblyStatus:"current"	assemblyType:"haploid"	bioprojectAccession:"PRJEB63522"	bioprojectLineage:[{"bioprojects":[{"accession":"PRJEB63522"	title:"EMG produced TPA metagenomics assembly of PRJNA769968 data set (Probiotic consumption relieved Parkinson's disease via modulating the gut microbiota and neuroactive compounds)."}]}]	biosample:{"accession":"SAMEA114122591"	attributes:[{"name":"ENA-CHECKLIST"	value:"ERC000047"}	{"name":"ENA-FIRST-PUBLIC"	value:"2023-07-20T12:20:53Z"}	{"name":"ENA-LAST-UPDATE"	value:"2023-07-20T12:20:53Z"}	{"name":"External Id"	value:"SAMEA114122591"}	{"name":"INSDC center alias"	value:"EMG"}	{"name":"INSDC center name"	value:"EMG"}	{"name":"INSDC first public"	value:"2023-07-20T12:20:53Z"}	{"name":"INSDC last update"	value:"2023-07-20T12:20:53Z"}	{"name":"INSDC status"	value:"public"}	{"name":"Submitter Id"	value:"SRR16280071_bin.27_MetaWRAP_v1.3_MAG"}	{"name":"assembly quality"	value:"Many fragments with little to no review of assembly other than reporting of standard assembly statistics"}	{"name":"assembly software"	value:"metaspades v3.15.3"}	{"name":"binning parameters"	value:"MaxBin2	MetaBat2	Concoct with default parameter of the metaWRAP pipeline. Bin refinement module used from metaWRAP with default parameters."}	{"name":"binning software"	value:"MetaWRAP v1.3"}	{"name":"env_broad_scale"	value:"Human digestive system"}	{"name":"broker name"	value:"EMG broker account	EMBL-EBI"}	{"name":"collection_date"	value:"2019-05-01/2020-10-30"}	{"name":"completeness score"	value:"98.79"}	{"name":"completeness software"	value:"CheckM"}	{"name":"contamination score"	value:"0.81"}	{"name":"env_medium"	value:"faeces"}	{"name":"geo_loc_name"	value:"China"}	{"name":"geographic location (latitude)"	value:"37.51"}	{"name":"geographic location (longitude)"	value:"122.12"}	{"name":"investigation_type"	value:"metagenome-assembled genome"}	{"name":"isolation_source"	value:"human feces metagenome"}	{"name":"local environmental context"	value:"colon"}	{"name":"metagenomic source"	value:"human feces metagenome"}	{"name":"project_name"	value:"Parkinson's disease has been improved to association with gastrointestinal symptoms and gut microbiota disorders	probiotics is considered as a technique for GI symptoms	while the regulative effect of probiotics on Parkinson's disease is limited. The supplementary treatment of Probio-M8 on Parkinson has been investigation."}	{"name":"sample derived from"	value:"SAMN22185190"}	{"name":"sample_name"	value:"SRR16280071_bin.27_MetaWRAP_v1.3_MAG"}	{"name":"scientific_name"	value:"uncultured Methanomassiliicoccales archaeon"}	{"name":"sequencing method"	value:"Illumina HiSeq 2500"}	{"name":"taxonomic classification"	value:"The taxonomy of this Metagenome-Assembled Genome was originally computed with GTDBtk	which assigned the following taxonomic annotation: d__Archaea;p__Candidatus Thermoplasmatota;c__Thermoplasmata;o__Methanomassiliicoccales;f__Methanomassiliicoccaceae;g__;s__"}	{"name":"taxonomic identity marker"	value:"multi-marker approach"}]	collectionDate:"2019-05-01/2020-10-30"	description:{"comment":"This sample represents a Third Party Annotation (TPA) metagenome-assembled genome assembled from the metagenomic run SRR16280071 of study SRP340671."	organism:{"organismName":"uncultured Methanomassiliicoccales archaeon"	taxId:1235852}	title:"Metagenome-Assembled Genome: SRR16280071_bin.27_MetaWRAP_v1.3_MAG"}	geoLocName:"China"	isolationSource:"human feces metagenome"	lastUpdated:"2023-10-10T04:50:09.000"	models:["Generic"]	owner:{"name":"EBI"}	package:"Generic.1.0"	projectName:"Parkinson's disease has been improved to association with gastrointestinal symptoms and gut microbiota disorders	probiotics is considered as a technique for GI symptoms	while the regulative effect of probiotics on Parkinson's disease is limited. The supplementary treatment of Probio-M8 on Parkinson has been investigation."	publicationDate:"2023-07-20T00:00:00.000"	sampleIds:[{"db":"SRA"	value:"ERS16103310"}]	sampleName:"SRR16280071_bin.27_MetaWRAP_v1.3_MAG"	status:{"status":"live"	when:"2023-07-22T10:01:04.319"}	submissionDate:"2023-07-22T10:01:04.316"}	comments:"This is an EMG-produced Third Party Annotation (TPA) bin derived from the primary whole genome shotgun (WGS) data set SRP340671. This sample represents a Metagenome-Assembled Genome (MAG) from the metagenomic run SRR16280071."	genomeNotes:["derived from metagenome"	genus undefined]	releaseDate:"2023-07-23"	sequencingTech:"Illumina HiSeq 2500"	submitter:"EMG"}	assemblyStats:{"contigL50":4	contigN50:216296	gcCount:"1163508"	gcPercent:60.5	genomeCoverage:"41.0x"	numberOfComponentSequences:24	numberOfContigs:24	totalSequenceLength:"1928997"	totalUngappedLength:"1928997"}	averageNucleotideIdentity:{"bestAniMatch":{"ani":80.9	assembly:"GCA_031287135.1"	assemblyCoverage:0.53	category:"suspected_type"	organismName:"Candidatus Methanoplasma reticulitermitis"	typeAssemblyCoverage:0.83}	category:"category_na"	comment:"na"	matchStatus:"low_coverage"	submittedOrganism:"uncultured Methanomassiliicoccales archaeon"	submittedSpecies:"uncultured Methanomassiliicoccales archaeon"	taxonomyCheckStatus:"Inconclusive"}	currentAccession:"GCA_959597175.1"	organism:{"infraspecificNames":{"isolate":"SRR16280071_bin.27_MetaWRAP_v1.3_MAG"}	organismName:"uncultured Methanomassiliicoccales archaeon"	taxId:1235852}	sourceDatabase:"SOURCE_DATABASE_GENBANK"	wgsInfo:{"masterWgsUrl":"https://www.ncbi.nlm.nih.gov/nuccore/CAUFXM000000000.1"	wgsContigsUrl:"https://www.ncbi.nlm.nih.gov/Traces/wgs/CAUFXM01"	wgsProjectAccession:"CAUFXM01"}}
{"accession":"GCA_959597615.1"	assemblyInfo:{"assemblyLevel":"Contig"	assemblyMethod:"metaspades v3.15.3"	assemblyName:"SRR16244387_bin.16_MetaWRAP_v1.3_MAG"	assemblyStatus:"current"	assemblyType:"haploid"	atypical:{"isAtypical":true	warnings:["contaminated"]}	bioprojectAccession:"PRJEB63177"	bioprojectLineage:[{"bioprojects":[{"accession":"PRJEB63177"	title:"EMG produced TPA metagenomics assembly of PRJNA769489 data set (Metagenomics analysis of gut microbiota in schizophrenia)."}]}]	biosample:{"accession":"SAMEA114095672"	attributes:[{"name":"ENA-CHECKLIST"	value:"ERC000047"}	{"name":"ENA-FIRST-PUBLIC"	value:"2023-07-20T12:20:56Z"}	{"name":"ENA-LAST-UPDATE"	value:"2023-07-20T12:20:56Z"}	{"name":"External Id"	value:"SAMEA114095672"}	{"name":"INSDC center alias"	value:"EMG"}	{"name":"INSDC center name"	value:"EMG"}	{"name":"INSDC first public"	value:"2023-07-20T12:20:56Z"}	{"name":"INSDC last update"	value:"2023-07-20T12:20:56Z"}	{"name":"INSDC status"	value:"public"}	{"name":"Submitter Id"	value:"SRR16244387_bin.16_MetaWRAP_v1.3_MAG"}	{"name":"assembly quality"	value:"Many fragments with little to no review of assembly other than reporting of standard assembly statistics"}	{"name":"assembly software"	value:"metaspades v3.15.3"}	{"name":"binning parameters"	value:"MaxBin2	MetaBat2	Concoct with default parameter of the metaWRAP pipeline. Bin refinement module used from metaWRAP with default parameters."}	{"name":"binning software"	value:"MetaWRAP v1.3"}	{"name":"env_broad_scale"	value:"Human digestive system"}	{"name":"broker name"	value:"EMG broker account	EMBL-EBI"}	{"name":"collection_date"	value:"2020-12-03"}	{"name":"completeness score"	value:"87.99"}	{"name":"completeness software"	value:"CheckM"}	{"name":"contamination score"	value:"0.4"}	{"name":"env_medium"	value:"faeces"}	{"name":"geo_loc_name"	value:"Malaysia"}	{"name":"geographic location (latitude)"	value:"6.1263"}	{"name":"geographic location (longitude)"	value:"100.3672"}	{"name":"investigation_type"	value:"metagenome-assembled genome"}	{"name":"isolation_source"	value:"human feces metagenome"}	{"name":"local environmental context"	value:"colon"}	{"name":"metagenomic source"	value:"human feces metagenome"}	{"name":"project_name"	value:"Study was done to investigate the association between the gut microbiome of healthy individuals compared to individuals who are diagnosed with schizophrenia in the Malaysian population."}	{"name":"sample derived from"	value:"SAMN22138016"}	{"name":"sample_name"	value:"SRR16244387_bin.16_MetaWRAP_v1.3_MAG"}	{"name":"scientific_name"	value:"uncultured Methanomassiliicoccales archaeon"}	{"name":"sequencing method"	value:"Illumina HiSeq 2500"}	{"name":"taxonomic classification"	value:"The taxonomy of this Metagenome-Assembled Genome was originally computed with GTDBtk	which assigned the following taxonomic annotation: d__Archaea;p__Candidatus Thermoplasmatota;c__Thermoplasmata;o__Methanomassiliicoccales;f__Methanomassiliicoccaceae;g__;s__"}	{"name":"taxonomic identity marker"	value:"multi-marker approach"}]	collectionDate:"2020-12-03"	description:{"comment":"This sample represents a Third Party Annotation (TPA) metagenome-assembled genome assembled from the metagenomic run SRR16244387 of study SRP340462."	organism:{"organismName":"uncultured Methanomassiliicoccales archaeon"	taxId:1235852}	title:"Metagenome-Assembled Genome: SRR16244387_bin.16_MetaWRAP_v1.3_MAG"}	geoLocName:"Malaysia"	isolationSource:"human feces metagenome"	lastUpdated:"2023-10-10T04:57:57.000"	models:["Generic"]	owner:{"name":"EBI"}	package:"Generic.1.0"	projectName:"Study was done to investigate the association between the gut microbiome of healthy individuals compared to individuals who are diagnosed with schizophrenia in the Malaysian population."	publicationDate:"2023-07-20T00:00:00.000"	sampleIds:[{"db":"SRA"	value:"ERS16079639"}]	sampleName:"SRR16244387_bin.16_MetaWRAP_v1.3_MAG"	status:{"status":"live"	when:"2023-07-22T10:00:34.773"}	submissionDate:"2023-07-22T10:00:34.770"}	comments:"This is an EMG-produced Third Party Annotation (TPA) bin derived from the primary whole genome shotgun (WGS) data set SRP340462. This sample represents a Metagenome-Assembled Genome (MAG) from the metagenomic run SRR16244387."	genomeNotes:["contaminated"	derived from metagenome	genus undefined]	releaseDate:"2023-07-23"	sequencingTech:"Illumina HiSeq 2500"	submitter:"EMG"}	assemblyStats:{"contigL50":50	contigN50:9157	gcCount:"864622"	gcPercent:60.5	genomeCoverage:"9.0x"	numberOfComponentSequences:194	numberOfContigs:194	totalSequenceLength:"1428891"	totalUngappedLength:"1428891"}	averageNucleotideIdentity:{"bestAniMatch":{"ani":86.29	assembly:"GCA_009777615.1"	assemblyCoverage:0.87	category:"suspected_type"	organismName:"Candidatus Methanoplasma cognatum"	typeAssemblyCoverage:0.77}	category:"category_na"	comment:"na"	matchStatus:"low_coverage"	submittedOrganism:"uncultured Methanomassiliicoccales archaeon"	submittedSpecies:"uncultured Methanomassiliicoccales archaeon"	taxonomyCheckStatus:"Inconclusive"}	currentAccession:"GCA_959597615.1"	organism:{"infraspecificNames":{"isolate":"SRR16244387_bin.16_MetaWRAP_v1.3_MAG"}	organismName:"uncultured Methanomassiliicoccales archaeon"	taxId:1235852}	sourceDatabase:"SOURCE_DATABASE_GENBANK"	wgsInfo:{"masterWgsUrl":"https://www.ncbi.nlm.nih.gov/nuccore/CAUGBH000000000.1"	wgsContigsUrl:"https://www.ncbi.nlm.nih.gov/Traces/wgs/CAUGBH01"	wgsProjectAccession:"CAUGBH01"}}
{"accession":"GCA_963665795.1"	assemblyInfo:{"assemblyLevel":"Complete Genome"	assemblyMethod:"various"	assemblyName:"piCycPorc2.Candidatus_Methanogranum_sp_1.1"	assemblyStatus:"current"	assemblyType:"haploid"	bioprojectAccession:"PRJEB67204"	bioprojectLineage:[{"bioprojects":[{"accession":"PRJEB67204"	parentAccessions:["PRJEB65626"]	title:"ciliate metagenome genome assembly	piCycPorc2.metagenome"}	{"accession":"PRJEB65626"	parentAccessions:["PRJEB43743"]	title:"Cyclidium porcatum"}	{"accession":"PRJEB43743"	parentAccessions:["PRJNA533106"]	title:"Aquatic Symbiosis Genomics Project: Data and Assemblies"}	{"accession":"PRJNA533106"	title:"Earth BioGenome Project (EBP)"}]}]	biosample:{"accession":"SAMEA114301062"	attributes:[{"name":"16S recovered"	value:"Yes"}	{"name":"16S recovery software"	value:"PROKKA (version 1.14.5)"}	{"name":"ENA-CHECKLIST"	value:"ERC000047"}	{"name":"GAL"	value:"University of British Columbia"}	{"name":"GAL_sample_id"	value:"NOT PROVIDED"}	{"name":"INSDC center name"	value:"Tree of Life Programme"}	{"name":"MAG coverage software"	value:"Minimap2 (version 2.24-r1122)"}	{"name":"Submitter Id"	value:"d724aef1-05a5-403a-a3d7-58c4390a3b8f"}	{"name":"assembly quality"	value:"Single contiguous sequence without gaps or ambiguities with a consensus error rate equivalent to Q50 or better"}	{"name":"assembly software"	value:"metaMDBG"}	{"name":"barcoding center"	value:"NOT PROVIDED"}	{"name":"binning parameters"	value:"coverage; graph; hic-mapping"}	{"name":"binning software"	value:"DASTOOL (version 1.1.5); MetaBat (version 2.15-15-gd6ea400); bin3C (version 0.3.3); MaxBin (version 2.7); MetaTOR"}	{"name":"env_broad_scale"	value:"aquatic biome"}	{"name":"collected_by"	value:"WILLIAM LEWIS"}	{"name":"collecting institution"	value:"Department of Biochemistry	University of Cambridge	Cambridge	UK"}	{"name":"collection_date"	value:"2022-09-16"}	{"name":"completeness score"	value:"99.6"}	{"name":"completeness software"	value:"checkM (version 1.2.1); checkM_DB (release 2015-01-16)"}	{"name":"contamination score"	value:"0.0"}	{"name":"env_medium"	value:"ciliate culture"}	{"name":"geo_loc_name"	value:"United Kingdom"}	{"name":"geographic location (latitude)"	value:"52.20"}	{"name":"geographic location (longitude)"	value:"0.121"}	{"name":"geographic location (region and locality)"	value:"Cambridge | University of Cambridge | Department of Biochemistry | Hopkins Building"}	{"name":"habitat"	value:"Anoxic culture flask"}	{"name":"host"	value:"Cyclidium porcatum"}	{"name":"host_taxid"	value:"35101"}	{"name":"identified_by"	value:"GENOVEVA ESTEBAN | WILLIAM LEWIS"}	{"name":"identifier_affiliation"	value:"Bournemouth University	Bournemouth	United Kingdom | Department of Biochemistry	University of Cambridge	Cambridge	United Kingdom"}	{"name":"investigation_type"	value:"metagenome-assembled genome"}	{"name":"isolation_source"	value:"Ciliate: Cyclidium porcatum"}	{"name":"local environmental context"	value:"small freshwater lake biome"}	{"name":"metagenomic source"	value:"ciliate metagenome"}	{"name":"number of standard tRNAs extracted"	value:"43"}	{"name":"tissue"	value:"WHOLE ORGANISM"}	{"name":"original collection date"	value:"2013"}	{"name":"original collection location"	value:"United Kingdom | Dorset | Wareham | East Stoke | East Stoke Fen Nature Reserve"}	{"name":"original geographic location (latitude)"	value:"50.679"}	{"name":"original geographic location (longitude)"	value:"-2.192"}	{"name":"project_name"	value:"ASG"}	{"name":"proxy voucher"	value:"NOT PROVIDED"}	{"name":"samp_collect_device"	value:"A pole-mounted beaker was used to collect aquatic sediment from a freshwater pond"}	{"name":"sample derived from"	value:"SAMEA114300906"}	{"name":"sample_name"	value:"d724aef1-05a5-403a-a3d7-58c4390a3b8f"}	{"name":"scientific_name"	value:"uncultured Candidatus Methanogranum sp."}	{"name":"sequencing method"	value:"Pacbio Sequel II"}	{"name":"specimen_id"	value:"UOBC0000070"}	{"name":"specimen_voucher"	value:"NOT_PROVIDED"}	{"name":"tRNA extraction software"	value:"PROKKA (version 1.14.5)"}	{"name":"taxonomic classification"	value:"GTDB-TK (version 2.1.1); GTDB (release 207_v2)"}	{"name":"taxonomic identity marker"	value:"taxonomic classification defined by topology and ANI"}	{"name":"tolid"	value:"piCycPorc2.Candidatus_Methanogranum_sp_1"}]	collectedBy:"WILLIAM LEWIS"	collectionDate:"2022-09-16"	description:{"organism":{"organismName":"uncultured Candidatus Methanogranum sp."	taxId:2093355}	title:"d724aef1-05a5-403a-a3d7-58c4390a3b8f-asg-bin.530"}	geoLocName:"United Kingdom"	host:"Cyclidium porcatum"	identifiedBy:"GENOVEVA ESTEBAN | WILLIAM LEWIS"	isolationSource:"Ciliate: Cyclidium porcatum"	lastUpdated:"2023-08-24T07:12:47.000"	models:["Generic"]	owner:{"name":"EBI"}	package:"Generic.1.0"	projectName:"ASG"	publicationDate:"2023-08-24T00:00:00.000"	sampleIds:[{"db":"SRA"	value:"ERS16290285"}]	sampleName:"d724aef1-05a5-403a-a3d7-58c4390a3b8f"	status:{"status":"live"	when:"2023-08-26T10:00:58.543"}	submissionDate:"2023-08-26T10:00:58.543"	tissue:"WHOLE ORGANISM"}	comments:"The metagenome-assembled genome assembly\npiCycPorc2.Candidatus_Methanogranum_sp_1.1 is based on 58x PacBio data and Arima Hi-C data generated by the Aquatic Symbiosis Genomics Project (https://www.aquaticsymbiosisgenomics.org/). The assembly process included the following sequence of steps: initial PacBio assembly generation with Hifiasm and coverage-	graph-	and HiC-based contig binning."	genomeNotes:["annotation fails MAG completeness check"	derived from metagenome]	releaseDate:"2023-11-17"	sequencingTech:"PacBio	Arima"	submitter:"WELLCOME SANGER INSTITUTE"}	assemblyStats:{"contigL50":1	contigN50:1595983	gcCount:"735029"	gcPercent:46.0	genomeCoverage:"58.0x"	numberOfComponentSequences:1	numberOfContigs:1	numberOfScaffolds:1	scaffoldL50:1	scaffoldN50:1595983	totalNumberOfChromosomes:1	totalSequenceLength:"1595983"	totalUngappedLength:"1595983"}	averageNucleotideIdentity:{"bestAniMatch":{"ani":79.45	assembly:"GCA_019262145.1"	assemblyCoverage:39.6	category:"suspected_type"	organismName:"Candidatus Methanogranum gryphiswaldense"	typeAssemblyCoverage:41.66}	category:"category_na"	comment:"na"	matchStatus:"genus_match"	submittedOrganism:"uncultured Candidatus Methanogranum sp."	submittedSpecies:"uncultured Candidatus Methanogranum sp."	taxonomyCheckStatus:"OK"}	currentAccession:"GCA_963665795.1"	organism:{"infraspecificNames":{"isolate":"d724aef1-05a5-403a-a3d7-58c4390a3b8f"}	organismName:"uncultured Candidatus Methanogranum sp."	taxId:2093355}	sourceDatabase:"SOURCE_DATABASE_GENBANK"}
{"accession":"GCA_963676045.1"	assemblyInfo:{"assemblyLevel":"Complete Genome"	assemblyMethod:"various"	assemblyName:"piUroStri2.Candidatus_Methanogranum_sp_1.1"	assemblyStatus:"current"	assemblyType:"haploid"	bioprojectAccession:"PRJEB70030"	bioprojectLineage:[{"bioprojects":[{"accession":"PRJEB70030"	parentAccessions:["PRJEB65652"]	title:"ciliate metagenome genome assembly	piUroStri2.metagenome"}	{"accession":"PRJEB65652"	parentAccessions:["PRJEB43743"]	title:"Urostomides striatus"}	{"accession":"PRJEB43743"	parentAccessions:["PRJNA533106"]	title:"Aquatic Symbiosis Genomics Project: Data and Assemblies"}	{"accession":"PRJNA533106"	title:"Earth BioGenome Project (EBP)"}]}]	biosample:{"accession":"SAMEA114409884"	attributes:[{"name":"16S recovered"	value:"Yes"}	{"name":"16S recovery software"	value:"PROKKA (version 1.14.5)"}	{"name":"ENA-CHECKLIST"	value:"ERC000047"}	{"name":"GAL"	value:"University of British Columbia"}	{"name":"GAL_sample_id"	value:"NOT PROVIDED"}	{"name":"INSDC center name"	value:"Tree of Life Programme"}	{"name":"MAG coverage software"	value:"Minimap2 (version 2.24-r1122)"}	{"name":"Submitter Id"	value:"9d90576e-3f35-4afd-8682-ecdb60e67c32"}	{"name":"assembly quality"	value:"Single contiguous sequence without gaps or ambiguities with a consensus error rate equivalent to Q50 or better"}	{"name":"assembly software"	value:"metaMDBG"}	{"name":"barcoding center"	value:"NOT PROVIDED"}	{"name":"binning parameters"	value:"coverage; graph; hic-mapping"}	{"name":"binning software"	value:"MAGScoT (version 1.0.0); MetaBat (version 2.15-15-gd6ea400); bin3C (version 0.3.3); MaxBin (version 2.7); MetaTOR"}	{"name":"env_broad_scale"	value:"aquatic biome"}	{"name":"collected_by"	value:"WILLIAM LEWIS"}	{"name":"collecting institution"	value:"Department of Biochemistry	University of Cambridge	Cambridge	UK"}	{"name":"collection_date"	value:"2022-10-19"}	{"name":"completeness score"	value:"99.6"}	{"name":"completeness software"	value:"checkM (version 1.2.1); checkM_DB (release 2015-01-16)"}	{"name":"contamination score"	value:"0.0"}	{"name":"env_medium"	value:"ciliate culture"}	{"name":"geo_loc_name"	value:"United Kingdom"}	{"name":"geographic location (latitude)"	value:"52.20"}	{"name":"geographic location (longitude)"	value:"0.12"}	{"name":"geographic location (region and locality)"	value:"Cambridge | University of Cambridge | Department of Biochemistry | Hopkins Building"}	{"name":"habitat"	value:"Anoxic culture flask"}	{"name":"host"	value:"Urostomides striatus"}	{"name":"host_taxid"	value:"1975053"}	{"name":"identified_by"	value:"GENOVEVA ESTEBAN | WILLIAM LEWIS"}	{"name":"identifier_affiliation"	value:"Bournemouth University	Bournemouth	United Kingdom | Department of Biochemistry	University of Cambridge	Cambridge	United Kingdom"}	{"name":"investigation_type"	value:"metagenome-assembled genome"}	{"name":"isolation_source"	value:"Ciliate: Urostomides striatus"}	{"name":"local environmental context"	value:"freshwater biome"}	{"name":"metagenomic source"	value:"ciliate metagenome"}	{"name":"number of standard tRNAs extracted"	value:"43"}	{"name":"tissue"	value:"WHOLE ORGANISM"}	{"name":"original collection date"	value:"2013"}	{"name":"original collection location"	value:"United Kingdom | Dorset | Wareham | East Stoke | East Stoke Fen Nature Reserve"}	{"name":"original geographic location (latitude)"	value:"50.679"}	{"name":"original geographic location (longitude)"	value:"-2.192"}	{"name":"project_name"	value:"ASG"}	{"name":"proxy voucher"	value:"NOT PROVIDED"}	{"name":"samp_collect_device"	value:"A pole-mounted beaker was used to collect aquatic sediment from a freshwater pond"}	{"name":"sample derived from"	value:"SAMEA114409786"}	{"name":"sample_name"	value:"9d90576e-3f35-4afd-8682-ecdb60e67c32"}	{"name":"scientific_name"	value:"uncultured Candidatus Methanogranum sp."}	{"name":"sequencing method"	value:"Pacbio Sequel II"}	{"name":"specimen_id"	value:"UOBC0000069"}	{"name":"specimen_voucher"	value:"NOT_PROVIDED"}	{"name":"tRNA extraction software"	value:"PROKKA (version 1.14.5)"}	{"name":"taxonomic classification"	value:"GTDB-TK (version 2.1.1); GTDB (release 207_v2)"}	{"name":"taxonomic identity marker"	value:"taxonomic classification defined by topology and ANI"}	{"name":"tolid"	value:"piUroStri2.Candidatus_Methanogranum_sp_1"}]	collectedBy:"WILLIAM LEWIS"	collectionDate:"2022-10-19"	description:{"organism":{"organismName":"uncultured Candidatus Methanogranum sp."	taxId:2093355}	title:"9d90576e-3f35-4afd-8682-ecdb60e67c32-asg-MAGScoT_cleanbin_000050"}	geoLocName:"United Kingdom"	host:"Urostomides striatus"	identifiedBy:"GENOVEVA ESTEBAN | WILLIAM LEWIS"	isolationSource:"Ciliate: Urostomides striatus"	lastUpdated:"2023-09-21T13:04:22.000"	models:["Generic"]	owner:{"name":"EBI"}	package:"Generic.1.0"	projectName:"ASG"	publicationDate:"2023-09-21T00:00:00.000"	sampleIds:[{"db":"SRA"	value:"ERS16398554"}]	sampleName:"9d90576e-3f35-4afd-8682-ecdb60e67c32"	status:{"status":"live"	when:"2023-09-23T08:36:17.007"}	submissionDate:"2023-09-22T08:26:12.903"	tissue:"WHOLE ORGANISM"}	comments:"The metagenome-assembled genome assembly\npiUroStri2.Candidatus_Methanogranum_sp_1.1 is based on 20x PacBio data and Arima Hi-C data generated by the Aquatic Symbiosis Genomics Project (https://www.aquaticsymbiosisgenomics.org/). The assembly process included the following sequence of steps: initial PacBio assembly generation with Hifiasm and coverage-	graph-	and HiC-based contig binning."	genomeNotes:["annotation fails MAG completeness check"	derived from metagenome]	releaseDate:"2023-11-18"	sequencingTech:"PacBio	Arima"	submitter:"WELLCOME SANGER INSTITUTE"}	assemblyStats:{"contigL50":1	contigN50:1594785	gcCount:"734311"	gcPercent:46.0	genomeCoverage:"20.0x"	numberOfComponentSequences:1	numberOfContigs:1	numberOfScaffolds:1	scaffoldL50:1	scaffoldN50:1594785	totalNumberOfChromosomes:1	totalSequenceLength:"1594785"	totalUngappedLength:"1594785"}	averageNucleotideIdentity:{"bestAniMatch":{"ani":79.45	assembly:"GCA_019262145.1"	assemblyCoverage:39.63	category:"suspected_type"	organismName:"Candidatus Methanogranum gryphiswaldense"	typeAssemblyCoverage:41.66}	category:"category_na"	comment:"na"	matchStatus:"genus_match"	submittedOrganism:"uncultured Candidatus Methanogranum sp."	submittedSpecies:"uncultured Candidatus Methanogranum sp."	taxonomyCheckStatus:"OK"}	currentAccession:"GCA_963676045.1"	organism:{"infraspecificNames":{"isolate":"9d90576e-3f35-4afd-8682-ecdb60e67c32"}	organismName:"uncultured Candidatus Methanogranum sp."	taxId:2093355}	sourceDatabase:"SOURCE_DATABASE_GENBANK"}
{"accession":"GCA_963932565.1"	assemblyInfo:{"assemblyLevel":"Contig"	assemblyMethod:"metaspades_v3.15.3"	assemblyName:"ERR3589561_binner12_11"	assemblyStatus:"current"	assemblyType:"haploid"	bioprojectAccession:"PRJEB51989"	bioprojectLineage:[{"bioprojects":[{"accession":"PRJEB51989"	title:"EMG produced TPA metagenomics assembly of PRJEB9740 data set (Shotgun Sequencing of Tara Oceans Polar Cicle DNA samples corresponding to size fractions for prokaryotes.)."}]}]	biosample:{"accession":"SAMEA115178528"	attributes:[{"name":"ENA first public"	value:"2024-02-06"}	{"name":"ENA-CHECKLIST"	value:"ERC000047"}	{"name":"INSDC center name"	value:"EMG"}	{"name":"INSDC status"	value:"public"}	{"name":"Submitter Id"	value:"ERR3589561_binner12_11"}	{"name":"assembly quality"	value:"Many fragments with little to no review of assembly other than reporting of standard assembly statistics"}	{"name":"assembly software"	value:"metaspades_v3.15.3"}	{"name":"binning parameters"	value:"default"}	{"name":"binning software"	value:"MGnify-genomes-generation-pipeline_v1.0.0"}	{"name":"env_broad_scale"	value:"water"}	{"name":"broker name"	value:"EBI-EMG"}	{"name":"collection_date"	value:"not provided"}	{"name":"completeness score"	value:"90.8"}	{"name":"completeness software"	value:"CheckM2_v1.0.1"}	{"name":"contamination score"	value:"0.07"}	{"name":"env_medium"	value:"tara"}	{"name":"geo_loc_name"	value:"not provided"}	{"name":"geographic location (latitude)"	value:"70.9574"}	{"name":"geographic location (longitude)"	value:"-53.5989"}	{"name":"investigation_type"	value:"metagenome-assembled genome"}	{"name":"isolation_source"	value:"marine metagenome"}	{"name":"local environmental context"	value:"marine"}	{"name":"metagenomic source"	value:"marine metagenome"}	{"name":"project_name"	value:"Analysis of the genes and genomes present in Tara Oceans Polar Circle prokaryote size fractions through shotgun DNA sequencing. Seawater was filtered from different depths to retain small cell sizes (Bacteria Organisms). The DNA was extracted and submitted to high throughput sequencing."}	{"name":"sample derived from"	value:"SAMEA4398176"}	{"name":"sample_name"	value:"ERR3589561_binner12_11"}	{"name":"scientific_name"	value:"uncultured Candidatus Poseidoniales archaeon"}	{"name":"sequencing method"	value:"Illumina HiSeq 2000"}	{"name":"taxonomic identity marker"	value:"multi-marker approach"}]	collectionDate:"not provided"	description:{"comment":"This sample represents a Third Party Annotation (TPA) Metagenome-assembled genome assembled from the metagenomic run ERR3589561 of study ERP010880."	organism:{"organismName":"uncultured Candidatus Poseidoniales archaeon"	taxId:274854}	title:"Metagenome-assembled genome: ERR3589561_binner12_11"}	geoLocName:"not provided"	isolationSource:"marine metagenome"	lastUpdated:"2024-02-06T10:02:16.000"	models:["Generic"]	owner:{"name":"EBI"}	package:"Generic.1.0"	projectName:"Analysis of the genes and genomes present in Tara Oceans Polar Circle prokaryote size fractions through shotgun DNA sequencing. Seawater was filtered from different depths to retain small cell sizes (Bacteria Organisms). The DNA was extracted and submitted to high throughput sequencing."	publicationDate:"2024-02-06T00:00:00.000"	sampleIds:[{"db":"SRA"	value:"ERS18105145"}]	sampleName:"ERR3589561_binner12_11"	status:{"status":"live"	when:"2024-02-08T11:47:11.548"}	submissionDate:"2024-02-08T11:47:11.548"}	comments:"This is a Third Party Annotation (TPA) bin derived from the primary whole genome shotgun (WGS) data set ERP010880. This sample represents a Metagenome-Assembled Genome (MAG) from the metagenomic run ERR3589561."	genomeNotes:["derived from metagenome"	genus undefined]	releaseDate:"2024-02-09"	sequencingTech:"Illumina HiSeq 2000"	submitter:"EMG"}	assemblyStats:{"contigL50":27	contigN50:21259	gcCount:"784885"	gcPercent:42.0	genomeCoverage:"33.0x"	numberOfComponentSequences:154	numberOfContigs:154	totalSequenceLength:"1864358"	totalUngappedLength:"1864358"}	averageNucleotideIdentity:{"category":"category_na"	comment:"na"	matchStatus:"status_na"	submittedOrganism:"uncultured Candidatus Poseidoniales archaeon"	submittedSpecies:"uncultured Candidatus Poseidoniales archaeon"	taxonomyCheckStatus:"Inconclusive"}	currentAccession:"GCA_963932565.1"	organism:{"infraspecificNames":{"isolate":"ERR3589561_binner12_11"}	organismName:"uncultured Candidatus Poseidoniales archaeon"	taxId:274854}	sourceDatabase:"SOURCE_DATABASE_GENBANK"	wgsInfo:{"masterWgsUrl":"https://www.ncbi.nlm.nih.gov/nuccore/CAWVSN000000000.1"	wgsContigsUrl:"https://www.ncbi.nlm.nih.gov/Traces/wgs/CAWVSN01"	wgsProjectAccession:"CAWVSN01"}}
{"accession":"GCA_963932605.1"	assemblyInfo:{"assemblyLevel":"Contig"	assemblyMethod:"metaspades_v3.15.3"	assemblyName:"ERR3589574_concoct_123"	assemblyStatus:"current"	assemblyType:"haploid"	bioprojectAccession:"PRJEB51989"	bioprojectLineage:[{"bioprojects":[{"accession":"PRJEB51989"	title:"EMG produced TPA metagenomics assembly of PRJEB9740 data set (Shotgun Sequencing of Tara Oceans Polar Cicle DNA samples corresponding to size fractions for prokaryotes.)."}]}]	biosample:{"accession":"SAMEA115178615"	attributes:[{"name":"ENA first public"	value:"2024-02-06"}	{"name":"ENA-CHECKLIST"	value:"ERC000047"}	{"name":"INSDC center name"	value:"EMG"}	{"name":"INSDC status"	value:"public"}	{"name":"Submitter Id"	value:"ERR3589574_concoct_123"}	{"name":"assembly quality"	value:"Many fragments with little to no review of assembly other than reporting of standard assembly statistics"}	{"name":"assembly software"	value:"metaspades_v3.15.3"}	{"name":"binning parameters"	value:"default"}	{"name":"binning software"	value:"MGnify-genomes-generation-pipeline_v1.0.0"}	{"name":"env_broad_scale"	value:"water"}	{"name":"broker name"	value:"EBI-EMG"}	{"name":"collection_date"	value:"not provided"}	{"name":"completeness score"	value:"63.67"}	{"name":"completeness software"	value:"CheckM2_v1.0.1"}	{"name":"contamination score"	value:"0.27"}	{"name":"env_medium"	value:"tara"}	{"name":"geo_loc_name"	value:"not provided"}	{"name":"geographic location (latitude)"	value:"72.4456"}	{"name":"geographic location (longitude)"	value:"-71.8814"}	{"name":"investigation_type"	value:"metagenome-assembled genome"}	{"name":"isolation_source"	value:"marine metagenome"}	{"name":"local environmental context"	value:"marine"}	{"name":"metagenomic source"	value:"marine metagenome"}	{"name":"project_name"	value:"Analysis of the genes and genomes present in Tara Oceans Polar Circle prokaryote size fractions through shotgun DNA sequencing. Seawater was filtered from different depths to retain small cell sizes (Bacteria Organisms). The DNA was extracted and submitted to high throughput sequencing."}	{"name":"sample derived from"	value:"SAMEA4398150"}	{"name":"sample_name"	value:"ERR3589574_concoct_123"}	{"name":"scientific_name"	value:"uncultured Candidatus Poseidoniales archaeon"}	{"name":"sequencing method"	value:"Illumina HiSeq 2000"}	{"name":"taxonomic identity marker"	value:"multi-marker approach"}]	collectionDate:"not provided"	description:{"comment":"This sample represents a Third Party Annotation (TPA) Metagenome-assembled genome assembled from the metagenomic run ERR3589574 of study ERP010880."	organism:{"organismName":"uncultured Candidatus Poseidoniales archaeon"	taxId:274854}	title:"Metagenome-assembled genome: ERR3589574_concoct_123"}	geoLocName:"not provided"	isolationSource:"marine metagenome"	lastUpdated:"2024-02-06T10:02:08.000"	models:["Generic"]	owner:{"name":"EBI"}	package:"Generic.1.0"	projectName:"Analysis of the genes and genomes present in Tara Oceans Polar Circle prokaryote size fractions through shotgun DNA sequencing. Seawater was filtered from different depths to retain small cell sizes (Bacteria Organisms). The DNA was extracted and submitted to high throughput sequencing."	publicationDate:"2024-02-06T00:00:00.000"	sampleIds:[{"db":"SRA"	value:"ERS18105232"}]	sampleName:"ERR3589574_concoct_123"	status:{"status":"live"	when:"2024-02-08T11:47:13.470"}	submissionDate:"2024-02-08T11:47:13.470"}	comments:"This is a Third Party Annotation (TPA) bin derived from the primary whole genome shotgun (WGS) data set ERP010880. This sample represents a Metagenome-Assembled Genome (MAG) from the metagenomic run ERR3589574."	genomeNotes:["derived from metagenome"	genus undefined]	releaseDate:"2024-02-09"	sequencingTech:"Illumina HiSeq 2000"	submitter:"EMG"}	assemblyStats:{"contigL50":87	contigN50:5623	gcCount:"711625"	gcPercent:45.5	genomeCoverage:"9.0x"	numberOfComponentSequences:334	numberOfContigs:334	totalSequenceLength:"1562491"	totalUngappedLength:"1562491"}	averageNucleotideIdentity:{"category":"category_na"	comment:"na"	matchStatus:"status_na"	submittedOrganism:"uncultured Candidatus Poseidoniales archaeon"	submittedSpecies:"uncultured Candidatus Poseidoniales archaeon"	taxonomyCheckStatus:"Inconclusive"}	currentAccession:"GCA_963932605.1"	organism:{"infraspecificNames":{"isolate":"ERR3589574_concoct_123"}	organismName:"uncultured Candidatus Poseidoniales archaeon"	taxId:274854}	sourceDatabase:"SOURCE_DATABASE_GENBANK"	wgsInfo:{"masterWgsUrl":"https://www.ncbi.nlm.nih.gov/nuccore/CAWVTZ000000000.1"	wgsContigsUrl:"https://www.ncbi.nlm.nih.gov/Traces/wgs/CAWVTZ01"	wgsProjectAccession:"CAWVTZ01"}}
{"accession":"GCA_963932705.1"	assemblyInfo:{"assemblyLevel":"Contig"	assemblyMethod:"metaspades_v3.14.1"	assemblyName:"ERR3589592_binner12_98"	assemblyStatus:"current"	assemblyType:"haploid"	bioprojectAccession:"PRJEB51989"	bioprojectLineage:[{"bioprojects":[{"accession":"PRJEB51989"	title:"EMG produced TPA metagenomics assembly of PRJEB9740 data set (Shotgun Sequencing of Tara Oceans Polar Cicle DNA samples corresponding to size fractions for prokaryotes.)."}]}]	biosample:{"accession":"SAMEA115178671"	attributes:[{"name":"ENA first public"	value:"2024-02-06"}	{"name":"ENA-CHECKLIST"	value:"ERC000047"}	{"name":"INSDC center name"	value:"EMG"}	{"name":"INSDC status"	value:"public"}	{"name":"Submitter Id"	value:"ERR3589592_binner12_98"}	{"name":"assembly quality"	value:"Many fragments with little to no review of assembly other than reporting of standard assembly statistics"}	{"name":"assembly software"	value:"metaspades_v3.14.1"}	{"name":"binning parameters"	value:"default"}	{"name":"binning software"	value:"MGnify-genomes-generation-pipeline_v1.0.0"}	{"name":"env_broad_scale"	value:"water"}	{"name":"broker name"	value:"EBI-EMG"}	{"name":"collection_date"	value:"not provided"}	{"name":"completeness score"	value:"92.85"}	{"name":"completeness software"	value:"CheckM2_v1.0.1"}	{"name":"contamination score"	value:"0.14"}	{"name":"env_medium"	value:"tara"}	{"name":"geo_loc_name"	value:"not provided"}	{"name":"geographic location (latitude)"	value:"67.141"}	{"name":"geographic location (longitude)"	value:"0.2355"}	{"name":"investigation_type"	value:"metagenome-assembled genome"}	{"name":"isolation_source"	value:"marine metagenome"}	{"name":"local environmental context"	value:"marine"}	{"name":"metagenomic source"	value:"marine metagenome"}	{"name":"project_name"	value:"Analysis of the genes and genomes present in Tara Oceans Polar Circle prokaryote size fractions through shotgun DNA sequencing. Seawater was filtered from different depths to retain small cell sizes (Bacteria Organisms). The DNA was extracted and submitted to high throughput sequencing."}	{"name":"sample derived from"	value:"SAMEA4396538"}	{"name":"sample_name"	value:"ERR3589592_binner12_98"}	{"name":"scientific_name"	value:"uncultured Candidatus Poseidoniales archaeon"}	{"name":"sequencing method"	value:"Illumina HiSeq 2000"}	{"name":"taxonomic identity marker"	value:"multi-marker approach"}]	collectionDate:"not provided"	description:{"comment":"This sample represents a Third Party Annotation (TPA) Metagenome-assembled genome assembled from the metagenomic run ERR3589592 of study ERP010880."	organism:{"organismName":"uncultured Candidatus Poseidoniales archaeon"	taxId:274854}	title:"Metagenome-assembled genome: ERR3589592_binner12_98"}	geoLocName:"not provided"	isolationSource:"marine metagenome"	lastUpdated:"2024-02-06T10:01:43.000"	models:["Generic"]	owner:{"name":"EBI"}	package:"Generic.1.0"	projectName:"Analysis of the genes and genomes present in Tara Oceans Polar Circle prokaryote size fractions through shotgun DNA sequencing. Seawater was filtered from different depths to retain small cell sizes (Bacteria Organisms). The DNA was extracted and submitted to high throughput sequencing."	publicationDate:"2024-02-06T00:00:00.000"	sampleIds:[{"db":"SRA"	value:"ERS18105288"}]	sampleName:"ERR3589592_binner12_98"	status:{"status":"live"	when:"2024-02-08T11:47:14.595"}	submissionDate:"2024-02-08T11:47:14.595"}	comments:"This is a Third Party Annotation (TPA) bin derived from the primary whole genome shotgun (WGS) data set ERP010880. This sample represents a Metagenome-Assembled Genome (MAG) from the metagenomic run ERR3589592."	genomeNotes:["derived from metagenome"	genus undefined]	releaseDate:"2024-02-09"	sequencingTech:"Illumina HiSeq 2000"	submitter:"EMG"}	assemblyStats:{"contigL50":12	contigN50:48220	gcCount:"1013877"	gcPercent:52.5	genomeCoverage:"38.0x"	numberOfComponentSequences:72	numberOfContigs:72	totalSequenceLength:"1935363"	totalUngappedLength:"1935363"}	averageNucleotideIdentity:{"category":"category_na"	comment:"na"	matchStatus:"status_na"	submittedOrganism:"uncultured Candidatus Poseidoniales archaeon"	submittedSpecies:"uncultured Candidatus Poseidoniales archaeon"	taxonomyCheckStatus:"Inconclusive"}	currentAccession:"GCA_963932705.1"	organism:{"infraspecificNames":{"isolate":"ERR3589592_binner12_98"}	organismName:"uncultured Candidatus Poseidoniales archaeon"	taxId:274854}	sourceDatabase:"SOURCE_DATABASE_GENBANK"	wgsInfo:{"masterWgsUrl":"https://www.ncbi.nlm.nih.gov/nuccore/CAWVRP000000000.1"	wgsContigsUrl:"https://www.ncbi.nlm.nih.gov/Traces/wgs/CAWVRP01"	wgsProjectAccession:"CAWVRP01"}}
{"accession":"GCA_963933155.1"	assemblyInfo:{"assemblyLevel":"Contig"	assemblyMethod:"metaspades_v3.14.1"	assemblyName:"ERR3589585_binner12_2"	assemblyStatus:"current"	assemblyType:"haploid"	bioprojectAccession:"PRJEB51989"	bioprojectLineage:[{"bioprojects":[{"accession":"PRJEB51989"	title:"EMG produced TPA metagenomics assembly of PRJEB9740 data set (Shotgun Sequencing of Tara Oceans Polar Cicle DNA samples corresponding to size fractions for prokaryotes.)."}]}]	biosample:{"accession":"SAMEA115178657"	attributes:[{"name":"ENA first public"	value:"2024-02-06"}	{"name":"ENA-CHECKLIST"	value:"ERC000047"}	{"name":"INSDC center name"	value:"EMG"}	{"name":"INSDC status"	value:"public"}	{"name":"Submitter Id"	value:"ERR3589585_binner12_2"}	{"name":"assembly quality"	value:"Many fragments with little to no review of assembly other than reporting of standard assembly statistics"}	{"name":"assembly software"	value:"metaspades_v3.14.1"}	{"name":"binning parameters"	value:"default"}	{"name":"binning software"	value:"MGnify-genomes-generation-pipeline_v1.0.0"}	{"name":"env_broad_scale"	value:"water"}	{"name":"broker name"	value:"EBI-EMG"}	{"name":"collection_date"	value:"not provided"}	{"name":"completeness score"	value:"88.12"}	{"name":"completeness software"	value:"CheckM2_v1.0.1"}	{"name":"contamination score"	value:"0.89"}	{"name":"env_medium"	value:"tara"}	{"name":"geo_loc_name"	value:"not provided"}	{"name":"geographic location (latitude)"	value:"67.1675"}	{"name":"geographic location (longitude)"	value:"0.2177"}	{"name":"investigation_type"	value:"metagenome-assembled genome"}	{"name":"isolation_source"	value:"marine metagenome"}	{"name":"local environmental context"	value:"marine"}	{"name":"metagenomic source"	value:"marine metagenome"}	{"name":"project_name"	value:"Analysis of the genes and genomes present in Tara Oceans Polar Circle prokaryote size fractions through shotgun DNA sequencing. Seawater was filtered from different depths to retain small cell sizes (Bacteria Organisms). The DNA was extracted and submitted to high throughput sequencing."}	{"name":"sample derived from"	value:"SAMEA4397004"}	{"name":"sample_name"	value:"ERR3589585_binner12_2"}	{"name":"scientific_name"	value:"uncultured Candidatus Poseidoniales archaeon"}	{"name":"sequencing method"	value:"Illumina HiSeq 2500"}	{"name":"taxonomic identity marker"	value:"multi-marker approach"}]	collectionDate:"not provided"	description:{"comment":"This sample represents a Third Party Annotation (TPA) Metagenome-assembled genome assembled from the metagenomic run ERR3589585 of study ERP010880."	organism:{"organismName":"uncultured Candidatus Poseidoniales archaeon"	taxId:274854}	title:"Metagenome-assembled genome: ERR3589585_binner12_2"}	geoLocName:"not provided"	isolationSource:"marine metagenome"	lastUpdated:"2024-02-06T10:02:36.000"	models:["Generic"]	owner:{"name":"EBI"}	package:"Generic.1.0"	projectName:"Analysis of the genes and genomes present in Tara Oceans Polar Circle prokaryote size fractions through shotgun DNA sequencing. Seawater was filtered from different depths to retain small cell sizes (Bacteria Organisms). The DNA was extracted and submitted to high throughput sequencing."	publicationDate:"2024-02-06T00:00:00.000"	sampleIds:[{"db":"SRA"	value:"ERS18105274"}]	sampleName:"ERR3589585_binner12_2"	status:{"status":"live"	when:"2024-02-08T11:47:14.313"}	submissionDate:"2024-02-08T11:47:14.313"}	comments:"This is a Third Party Annotation (TPA) bin derived from the primary whole genome shotgun (WGS) data set ERP010880. This sample represents a Metagenome-Assembled Genome (MAG) from the metagenomic run ERR3589585."	genomeNotes:["derived from metagenome"	genus undefined]	releaseDate:"2024-02-09"	sequencingTech:"Illumina HiSeq 2500"	submitter:"EMG"}	assemblyStats:{"contigL50":38	contigN50:11558	gcCount:"709658"	gcPercent:55.5	genomeCoverage:"155.0x"	numberOfComponentSequences:172	numberOfContigs:172	totalSequenceLength:"1278626"	totalUngappedLength:"1278626"}	averageNucleotideIdentity:{"bestAniMatch":{"ani":78.36	assembly:"GCA_003193925.1"	assemblyCoverage:25.41	category:"suspected_type"	organismName:"Candidatus Thalassarchaeum betae"	typeAssemblyCoverage:21.96}	category:"category_na"	comment:"na"	matchStatus:"below_threshold_lineage_match"	submittedOrganism:"uncultured Candidatus Poseidoniales archaeon"	submittedSpecies:"uncultured Candidatus Poseidoniales archaeon"	taxonomyCheckStatus:"Inconclusive"}	currentAccession:"GCA_963933155.1"	organism:{"infraspecificNames":{"isolate":"ERR3589585_binner12_2"}	organismName:"uncultured Candidatus Poseidoniales archaeon"	taxId:274854}	sourceDatabase:"SOURCE_DATABASE_GENBANK"	wgsInfo:{"masterWgsUrl":"https://www.ncbi.nlm.nih.gov/nuccore/CAWVTG000000000.1"	wgsContigsUrl:"https://www.ncbi.nlm.nih.gov/Traces/wgs/CAWVTG01"	wgsProjectAccession:"CAWVTG01"}}
{"accession":"GCA_963933225.1"	assemblyInfo:{"assemblyLevel":"Contig"	assemblyMethod:"metaspades_v3.15.3"	assemblyName:"ERR3589570_binner12_89"	assemblyStatus:"current"	assemblyType:"haploid"	bioprojectAccession:"PRJEB51989"	bioprojectLineage:[{"bioprojects":[{"accession":"PRJEB51989"	title:"EMG produced TPA metagenomics assembly of PRJEB9740 data set (Shotgun Sequencing of Tara Oceans Polar Cicle DNA samples corresponding to size fractions for prokaryotes.)."}]}]	biosample:{"accession":"SAMEA115178637"	attributes:[{"name":"ENA first public"	value:"2024-02-06"}	{"name":"ENA-CHECKLIST"	value:"ERC000047"}	{"name":"INSDC center name"	value:"EMG"}	{"name":"INSDC status"	value:"public"}	{"name":"Submitter Id"	value:"ERR3589570_binner12_89"}	{"name":"assembly quality"	value:"Many fragments with little to no review of assembly other than reporting of standard assembly statistics"}	{"name":"assembly software"	value:"metaspades_v3.15.3"}	{"name":"binning parameters"	value:"default"}	{"name":"binning software"	value:"MGnify-genomes-generation-pipeline_v1.0.0"}	{"name":"env_broad_scale"	value:"water"}	{"name":"broker name"	value:"EBI-EMG"}	{"name":"collection_date"	value:"not provided"}	{"name":"completeness score"	value:"67.84"}	{"name":"completeness software"	value:"CheckM2_v1.0.1"}	{"name":"contamination score"	value:"1.8"}	{"name":"env_medium"	value:"tara"}	{"name":"geo_loc_name"	value:"not provided"}	{"name":"geographic location (latitude)"	value:"78.0391"}	{"name":"geographic location (longitude)"	value:"116.4105"}	{"name":"investigation_type"	value:"metagenome-assembled genome"}	{"name":"isolation_source"	value:"marine metagenome"}	{"name":"local environmental context"	value:"marine"}	{"name":"metagenomic source"	value:"marine metagenome"}	{"name":"project_name"	value:"Analysis of the genes and genomes present in Tara Oceans Polar Circle prokaryote size fractions through shotgun DNA sequencing. Seawater was filtered from different depths to retain small cell sizes (Bacteria Organisms). The DNA was extracted and submitted to high throughput sequencing."}	{"name":"sample derived from"	value:"SAMEA4397730"}	{"name":"sample_name"	value:"ERR3589570_binner12_89"}	{"name":"scientific_name"	value:"uncultured Candidatus Poseidoniales archaeon"}	{"name":"sequencing method"	value:"Illumina HiSeq 2000"}	{"name":"taxonomic identity marker"	value:"multi-marker approach"}]	collectionDate:"not provided"	description:{"comment":"This sample represents a Third Party Annotation (TPA) Metagenome-assembled genome assembled from the metagenomic run ERR3589570 of study ERP010880."	organism:{"organismName":"uncultured Candidatus Poseidoniales archaeon"	taxId:274854}	title:"Metagenome-assembled genome: ERR3589570_binner12_89"}	geoLocName:"not provided"	isolationSource:"marine metagenome"	lastUpdated:"2024-02-06T10:02:22.000"	models:["Generic"]	owner:{"name":"EBI"}	package:"Generic.1.0"	projectName:"Analysis of the genes and genomes present in Tara Oceans Polar Circle prokaryote size fractions through shotgun DNA sequencing. Seawater was filtered from different depths to retain small cell sizes (Bacteria Organisms). The DNA was extracted and submitted to high throughput sequencing."	publicationDate:"2024-02-06T00:00:00.000"	sampleIds:[{"db":"SRA"	value:"ERS18105254"}]	sampleName:"ERR3589570_binner12_89"	status:{"status":"live"	when:"2024-02-08T11:47:13.920"}	submissionDate:"2024-02-08T11:47:13.920"}	comments:"This is a Third Party Annotation (TPA) bin derived from the primary whole genome shotgun (WGS) data set ERP010880. This sample represents a Metagenome-Assembled Genome (MAG) from the metagenomic run ERR3589570."	genomeNotes:["derived from metagenome"	genus undefined]	releaseDate:"2024-02-09"	sequencingTech:"Illumina HiSeq 2000"	submitter:"EMG"}	assemblyStats:{"contigL50":68	contigN50:7106	gcCount:"819539"	gcPercent:49.5	genomeCoverage:"10.0x"	numberOfComponentSequences:314	numberOfContigs:314	totalSequenceLength:"1648977"	totalUngappedLength:"1648977"}	averageNucleotideIdentity:{"category":"category_na"	comment:"na"	matchStatus:"status_na"	submittedOrganism:"uncultured Candidatus Poseidoniales archaeon"	submittedSpecies:"uncultured Candidatus Poseidoniales archaeon"	taxonomyCheckStatus:"Inconclusive"}	currentAccession:"GCA_963933225.1"	organism:{"infraspecificNames":{"isolate":"ERR3589570_binner12_89"}	organismName:"uncultured Candidatus Poseidoniales archaeon"	taxId:274854}	sourceDatabase:"SOURCE_DATABASE_GENBANK"	wgsInfo:{"masterWgsUrl":"https://www.ncbi.nlm.nih.gov/nuccore/CAWVTV000000000.1"	wgsContigsUrl:"https://www.ncbi.nlm.nih.gov/Traces/wgs/CAWVTV01"	wgsProjectAccession:"CAWVTV01"}}
{"accession":"GCA_963933235.1"	assemblyInfo:{"assemblyLevel":"Contig"	assemblyMethod:"metaspades_v3.14.1"	assemblyName:"ERR3589591_maxbin2_26"	assemblyStatus:"current"	assemblyType:"haploid"	bioprojectAccession:"PRJEB51989"	bioprojectLineage:[{"bioprojects":[{"accession":"PRJEB51989"	title:"EMG produced TPA metagenomics assembly of PRJEB9740 data set (Shotgun Sequencing of Tara Oceans Polar Cicle DNA samples corresponding to size fractions for prokaryotes.)."}]}]	biosample:{"accession":"SAMEA115178747"	attributes:[{"name":"ENA first public"	value:"2024-02-06"}	{"name":"ENA-CHECKLIST"	value:"ERC000047"}	{"name":"INSDC center name"	value:"EMG"}	{"name":"INSDC status"	value:"public"}	{"name":"Submitter Id"	value:"ERR3589591_maxbin2_26"}	{"name":"assembly quality"	value:"Many fragments with little to no review of assembly other than reporting of standard assembly statistics"}	{"name":"assembly software"	value:"metaspades_v3.14.1"}	{"name":"binning parameters"	value:"default"}	{"name":"binning software"	value:"MGnify-genomes-generation-pipeline_v1.0.0"}	{"name":"env_broad_scale"	value:"water"}	{"name":"broker name"	value:"EBI-EMG"}	{"name":"collection_date"	value:"not provided"}	{"name":"completeness score"	value:"92.4"}	{"name":"completeness software"	value:"CheckM2_v1.0.1"}	{"name":"contamination score"	value:"0.31"}	{"name":"env_medium"	value:"tara"}	{"name":"geo_loc_name"	value:"not provided"}	{"name":"geographic location (latitude)"	value:"54.5305"}	{"name":"geographic location (longitude)"	value:"-16.9377"}	{"name":"investigation_type"	value:"metagenome-assembled genome"}	{"name":"isolation_source"	value:"marine metagenome"}	{"name":"local environmental context"	value:"marine"}	{"name":"metagenomic source"	value:"marine metagenome"}	{"name":"project_name"	value:"Analysis of the genes and genomes present in Tara Oceans Polar Circle prokaryote size fractions through shotgun DNA sequencing. Seawater was filtered from different depths to retain small cell sizes (Bacteria Organisms). The DNA was extracted and submitted to high throughput sequencing."}	{"name":"sample derived from"	value:"SAMEA4396424"}	{"name":"sample_name"	value:"ERR3589591_maxbin2_26"}	{"name":"scientific_name"	value:"uncultured Candidatus Poseidoniales archaeon"}	{"name":"sequencing method"	value:"Illumina HiSeq 2000"}	{"name":"taxonomic identity marker"	value:"multi-marker approach"}]	collectionDate:"not provided"	description:{"comment":"This sample represents a Third Party Annotation (TPA) Metagenome-assembled genome assembled from the metagenomic run ERR3589591 of study ERP010880."	organism:{"organismName":"uncultured Candidatus Poseidoniales archaeon"	taxId:274854}	title:"Metagenome-assembled genome: ERR3589591_maxbin2_26"}	geoLocName:"not provided"	isolationSource:"marine metagenome"	lastUpdated:"2024-02-06T10:02:45.000"	models:["Generic"]	owner:{"name":"EBI"}	package:"Generic.1.0"	projectName:"Analysis of the genes and genomes present in Tara Oceans Polar Circle prokaryote size fractions through shotgun DNA sequencing. Seawater was filtered from different depths to retain small cell sizes (Bacteria Organisms). The DNA was extracted and submitted to high throughput sequencing."	publicationDate:"2024-02-06T00:00:00.000"	sampleIds:[{"db":"SRA"	value:"ERS18105364"}]	sampleName:"ERR3589591_maxbin2_26"	status:{"status":"live"	when:"2024-02-08T11:47:18.951"}	submissionDate:"2024-02-08T11:47:18.951"}	comments:"This is a Third Party Annotation (TPA) bin derived from the primary whole genome shotgun (WGS) data set ERP010880. This sample represents a Metagenome-Assembled Genome (MAG) from the metagenomic run ERR3589591."	genomeNotes:["derived from metagenome"	genus undefined]	releaseDate:"2024-02-09"	sequencingTech:"Illumina HiSeq 2000"	submitter:"EMG"}	assemblyStats:{"contigL50":11	contigN50:46281	gcCount:"880681"	gcPercent:45.0	genomeCoverage:"93.0x"	numberOfComponentSequences:101	numberOfContigs:101	totalSequenceLength:"1957216"	totalUngappedLength:"1957216"}	averageNucleotideIdentity:{"category":"category_na"	comment:"na"	matchStatus:"status_na"	submittedOrganism:"uncultured Candidatus Poseidoniales archaeon"	submittedSpecies:"uncultured Candidatus Poseidoniales archaeon"	taxonomyCheckStatus:"Inconclusive"}	currentAccession:"GCA_963933235.1"	organism:{"infraspecificNames":{"isolate":"ERR3589591_maxbin2_26"}	organismName:"uncultured Candidatus Poseidoniales archaeon"	taxId:274854}	sourceDatabase:"SOURCE_DATABASE_GENBANK"	wgsInfo:{"masterWgsUrl":"https://www.ncbi.nlm.nih.gov/nuccore/CAWVSK000000000.1"	wgsContigsUrl:"https://www.ncbi.nlm.nih.gov/Traces/wgs/CAWVSK01"	wgsProjectAccession:"CAWVSK01"}}
{"accession":"GCA_963933245.1"	assemblyInfo:{"assemblyLevel":"Contig"	assemblyMethod:"metaspades_v3.14.1"	assemblyName:"ERR3589592_binner12_99"	assemblyStatus:"current"	assemblyType:"haploid"	bioprojectAccession:"PRJEB51989"	bioprojectLineage:[{"bioprojects":[{"accession":"PRJEB51989"	title:"EMG produced TPA metagenomics assembly of PRJEB9740 data set (Shotgun Sequencing of Tara Oceans Polar Cicle DNA samples corresponding to size fractions for prokaryotes.)."}]}]	biosample:{"accession":"SAMEA115178752"	attributes:[{"name":"ENA first public"	value:"2024-02-06"}	{"name":"ENA-CHECKLIST"	value:"ERC000047"}	{"name":"INSDC center name"	value:"EMG"}	{"name":"INSDC status"	value:"public"}	{"name":"Submitter Id"	value:"ERR3589592_binner12_99"}	{"name":"assembly quality"	value:"Many fragments with little to no review of assembly other than reporting of standard assembly statistics"}	{"name":"assembly software"	value:"metaspades_v3.14.1"}	{"name":"binning parameters"	value:"default"}	{"name":"binning software"	value:"MGnify-genomes-generation-pipeline_v1.0.0"}	{"name":"env_broad_scale"	value:"water"}	{"name":"broker name"	value:"EBI-EMG"}	{"name":"collection_date"	value:"not provided"}	{"name":"completeness score"	value:"91.33"}	{"name":"completeness software"	value:"CheckM2_v1.0.1"}	{"name":"contamination score"	value:"0.22"}	{"name":"env_medium"	value:"tara"}	{"name":"geo_loc_name"	value:"not provided"}	{"name":"geographic location (latitude)"	value:"67.141"}	{"name":"geographic location (longitude)"	value:"0.2355"}	{"name":"investigation_type"	value:"metagenome-assembled genome"}	{"name":"isolation_source"	value:"marine metagenome"}	{"name":"local environmental context"	value:"marine"}	{"name":"metagenomic source"	value:"marine metagenome"}	{"name":"project_name"	value:"Analysis of the genes and genomes present in Tara Oceans Polar Circle prokaryote size fractions through shotgun DNA sequencing. Seawater was filtered from different depths to retain small cell sizes (Bacteria Organisms). The DNA was extracted and submitted to high throughput sequencing."}	{"name":"sample derived from"	value:"SAMEA4396538"}	{"name":"sample_name"	value:"ERR3589592_binner12_99"}	{"name":"scientific_name"	value:"uncultured Candidatus Poseidoniales archaeon"}	{"name":"sequencing method"	value:"Illumina HiSeq 2000"}	{"name":"taxonomic identity marker"	value:"multi-marker approach"}]	collectionDate:"not provided"	description:{"comment":"This sample represents a Third Party Annotation (TPA) Metagenome-assembled genome assembled from the metagenomic run ERR3589592 of study ERP010880."	organism:{"organismName":"uncultured Candidatus Poseidoniales archaeon"	taxId:274854}	title:"Metagenome-assembled genome: ERR3589592_binner12_99"}	geoLocName:"not provided"	isolationSource:"marine metagenome"	lastUpdated:"2024-02-06T10:01:45.000"	models:["Generic"]	owner:{"name":"EBI"}	package:"Generic.1.0"	projectName:"Analysis of the genes and genomes present in Tara Oceans Polar Circle prokaryote size fractions through shotgun DNA sequencing. Seawater was filtered from different depths to retain small cell sizes (Bacteria Organisms). The DNA was extracted and submitted to high throughput sequencing."	publicationDate:"2024-02-06T00:00:00.000"	sampleIds:[{"db":"SRA"	value:"ERS18105369"}]	sampleName:"ERR3589592_binner12_99"	status:{"status":"live"	when:"2024-02-08T11:47:19.014"}	submissionDate:"2024-02-08T11:47:19.014"}	comments:"This is a Third Party Annotation (TPA) bin derived from the primary whole genome shotgun (WGS) data set ERP010880. This sample represents a Metagenome-Assembled Genome (MAG) from the metagenomic run ERR3589592."	genomeNotes:["derived from metagenome"	genus undefined]	releaseDate:"2024-02-09"	sequencingTech:"Illumina HiSeq 2000"	submitter:"EMG"}	assemblyStats:{"contigL50":21	contigN50:28149	gcCount:"922063"	gcPercent:46.5	genomeCoverage:"23.0x"	numberOfComponentSequences:131	numberOfContigs:131	totalSequenceLength:"1978943"	totalUngappedLength:"1978943"}	averageNucleotideIdentity:{"category":"category_na"	comment:"na"	matchStatus:"status_na"	submittedOrganism:"uncultured Candidatus Poseidoniales archaeon"	submittedSpecies:"uncultured Candidatus Poseidoniales archaeon"	taxonomyCheckStatus:"Inconclusive"}	currentAccession:"GCA_963933245.1"	organism:{"infraspecificNames":{"isolate":"ERR3589592_binner12_99"}	organismName:"uncultured Candidatus Poseidoniales archaeon"	taxId:274854}	sourceDatabase:"SOURCE_DATABASE_GENBANK"	wgsInfo:{"masterWgsUrl":"https://www.ncbi.nlm.nih.gov/nuccore/CAWVST000000000.1"	wgsContigsUrl:"https://www.ncbi.nlm.nih.gov/Traces/wgs/CAWVST01"	wgsProjectAccession:"CAWVST01"}}
{"accession":"GCA_963933325.1"	assemblyInfo:{"assemblyLevel":"Contig"	assemblyMethod:"metaspades_v3.15.3"	assemblyName:"ERR3589572_binner12_119"	assemblyStatus:"current"	assemblyType:"haploid"	bioprojectAccession:"PRJEB51989"	bioprojectLineage:[{"bioprojects":[{"accession":"PRJEB51989"	title:"EMG produced TPA metagenomics assembly of PRJEB9740 data set (Shotgun Sequencing of Tara Oceans Polar Cicle DNA samples corresponding to size fractions for prokaryotes.)."}]}]	biosample:{"accession":"SAMEA115178591"	attributes:[{"name":"ENA first public"	value:"2024-02-06"}	{"name":"ENA-CHECKLIST"	value:"ERC000047"}	{"name":"INSDC center name"	value:"EMG"}	{"name":"INSDC status"	value:"public"}	{"name":"Submitter Id"	value:"ERR3589572_binner12_119"}	{"name":"assembly quality"	value:"Many fragments with little to no review of assembly other than reporting of standard assembly statistics"}	{"name":"assembly software"	value:"metaspades_v3.15.3"}	{"name":"binning parameters"	value:"default"}	{"name":"binning software"	value:"MGnify-genomes-generation-pipeline_v1.0.0"}	{"name":"env_broad_scale"	value:"water"}	{"name":"broker name"	value:"EBI-EMG"}	{"name":"collection_date"	value:"not provided"}	{"name":"completeness score"	value:"88.43"}	{"name":"completeness software"	value:"CheckM2_v1.0.1"}	{"name":"contamination score"	value:"0.1"}	{"name":"env_medium"	value:"tara"}	{"name":"geo_loc_name"	value:"not provided"}	{"name":"geographic location (latitude)"	value:"74.3386"}	{"name":"geographic location (longitude)"	value:"-85.6208"}	{"name":"investigation_type"	value:"metagenome-assembled genome"}	{"name":"isolation_source"	value:"marine metagenome"}	{"name":"local environmental context"	value:"marine"}	{"name":"metagenomic source"	value:"marine metagenome"}	{"name":"project_name"	value:"Analysis of the genes and genomes present in Tara Oceans Polar Circle prokaryote size fractions through shotgun DNA sequencing. Seawater was filtered from different depths to retain small cell sizes (Bacteria Organisms). The DNA was extracted and submitted to high throughput sequencing."}	{"name":"sample derived from"	value:"SAMEA4398067"}	{"name":"sample_name"	value:"ERR3589572_binner12_119"}	{"name":"scientific_name"	value:"uncultured Candidatus Poseidoniales archaeon"}	{"name":"sequencing method"	value:"Illumina HiSeq 2000"}	{"name":"taxonomic identity marker"	value:"multi-marker approach"}]	collectionDate:"not provided"	description:{"comment":"This sample represents a Third Party Annotation (TPA) Metagenome-assembled genome assembled from the metagenomic run ERR3589572 of study ERP010880."	organism:{"organismName":"uncultured Candidatus Poseidoniales archaeon"	taxId:274854}	title:"Metagenome-assembled genome: ERR3589572_binner12_119"}	geoLocName:"not provided"	isolationSource:"marine metagenome"	lastUpdated:"2024-02-06T10:01:58.000"	models:["Generic"]	owner:{"name":"EBI"}	package:"Generic.1.0"	projectName:"Analysis of the genes and genomes present in Tara Oceans Polar Circle prokaryote size fractions through shotgun DNA sequencing. Seawater was filtered from different depths to retain small cell sizes (Bacteria Organisms). The DNA was extracted and submitted to high throughput sequencing."	publicationDate:"2024-02-06T00:00:00.000"	sampleIds:[{"db":"SRA"	value:"ERS18105208"}]	sampleName:"ERR3589572_binner12_119"	status:{"status":"live"	when:"2024-02-08T11:47:12.925"}	submissionDate:"2024-02-08T11:47:12.925"}	comments:"This is a Third Party Annotation (TPA) bin derived from the primary whole genome shotgun (WGS) data set ERP010880. This sample represents a Metagenome-Assembled Genome (MAG) from the metagenomic run ERR3589572."	genomeNotes:["derived from metagenome"	genus undefined]	releaseDate:"2024-02-09"	sequencingTech:"Illumina HiSeq 2000"	submitter:"EMG"}	assemblyStats:{"contigL50":22	contigN50:22935	gcCount:"882022"	gcPercent:46.5	genomeCoverage:"42.0x"	numberOfComponentSequences:164	numberOfContigs:164	totalSequenceLength:"1902387"	totalUngappedLength:"1902387"}	averageNucleotideIdentity:{"category":"category_na"	comment:"na"	matchStatus:"status_na"	submittedOrganism:"uncultured Candidatus Poseidoniales archaeon"	submittedSpecies:"uncultured Candidatus Poseidoniales archaeon"	taxonomyCheckStatus:"Inconclusive"}	currentAccession:"GCA_963933325.1"	organism:{"infraspecificNames":{"isolate":"ERR3589572_binner12_119"}	organismName:"uncultured Candidatus Poseidoniales archaeon"	taxId:274854}	sourceDatabase:"SOURCE_DATABASE_GENBANK"	wgsInfo:{"masterWgsUrl":"https://www.ncbi.nlm.nih.gov/nuccore/CAWVTB000000000.1"	wgsContigsUrl:"https://www.ncbi.nlm.nih.gov/Traces/wgs/CAWVTB01"	wgsProjectAccession:"CAWVTB01"}}
{"accession":"GCA_963933345.1"	assemblyInfo:{"assemblyLevel":"Contig"	assemblyMethod:"metaspades_v3.15.3"	assemblyName:"ERR3589567_metabat2_63"	assemblyStatus:"current"	assemblyType:"haploid"	bioprojectAccession:"PRJEB51989"	bioprojectLineage:[{"bioprojects":[{"accession":"PRJEB51989"	title:"EMG produced TPA metagenomics assembly of PRJEB9740 data set (Shotgun Sequencing of Tara Oceans Polar Cicle DNA samples corresponding to size fractions for prokaryotes.)."}]}]	biosample:{"accession":"SAMEA115178579"	attributes:[{"name":"ENA first public"	value:"2024-02-06"}	{"name":"ENA-CHECKLIST"	value:"ERC000047"}	{"name":"INSDC center name"	value:"EMG"}	{"name":"INSDC status"	value:"public"}	{"name":"Submitter Id"	value:"ERR3589567_metabat2_63"}	{"name":"assembly quality"	value:"Many fragments with little to no review of assembly other than reporting of standard assembly statistics"}	{"name":"assembly software"	value:"metaspades_v3.15.3"}	{"name":"binning parameters"	value:"default"}	{"name":"binning software"	value:"MGnify-genomes-generation-pipeline_v1.0.0"}	{"name":"env_broad_scale"	value:"water"}	{"name":"broker name"	value:"EBI-EMG"}	{"name":"collection_date"	value:"not provided"}	{"name":"completeness score"	value:"83.58"}	{"name":"completeness software"	value:"CheckM2_v1.0.1"}	{"name":"contamination score"	value:"0.09"}	{"name":"env_medium"	value:"tara"}	{"name":"geo_loc_name"	value:"not provided"}	{"name":"geographic location (latitude)"	value:"79.2026"}	{"name":"geographic location (longitude)"	value:"66.4827"}	{"name":"investigation_type"	value:"metagenome-assembled genome"}	{"name":"isolation_source"	value:"marine metagenome"}	{"name":"local environmental context"	value:"marine"}	{"name":"metagenomic source"	value:"marine metagenome"}	{"name":"project_name"	value:"Analysis of the genes and genomes present in Tara Oceans Polar Circle prokaryote size fractions through shotgun DNA sequencing. Seawater was filtered from different depths to retain small cell sizes (Bacteria Organisms). The DNA was extracted and submitted to high throughput sequencing."}	{"name":"sample derived from"	value:"SAMEA4397355"}	{"name":"sample_name"	value:"ERR3589567_metabat2_63"}	{"name":"scientific_name"	value:"uncultured Candidatus Poseidoniales archaeon"}	{"name":"sequencing method"	value:"Illumina HiSeq 2000"}	{"name":"taxonomic identity marker"	value:"multi-marker approach"}]	collectionDate:"not provided"	description:{"comment":"This sample represents a Third Party Annotation (TPA) Metagenome-assembled genome assembled from the metagenomic run ERR3589567 of study ERP010880."	organism:{"organismName":"uncultured Candidatus Poseidoniales archaeon"	taxId:274854}	title:"Metagenome-assembled genome: ERR3589567_metabat2_63"}	geoLocName:"not provided"	isolationSource:"marine metagenome"	lastUpdated:"2024-02-06T10:01:51.000"	models:["Generic"]	owner:{"name":"EBI"}	package:"Generic.1.0"	projectName:"Analysis of the genes and genomes present in Tara Oceans Polar Circle prokaryote size fractions through shotgun DNA sequencing. Seawater was filtered from different depths to retain small cell sizes (Bacteria Organisms). The DNA was extracted and submitted to high throughput sequencing."	publicationDate:"2024-02-06T00:00:00.000"	sampleIds:[{"db":"SRA"	value:"ERS18105196"}]	sampleName:"ERR3589567_metabat2_63"	status:{"status":"live"	when:"2024-02-08T11:47:12.643"}	submissionDate:"2024-02-08T11:47:12.643"}	comments:"This is a Third Party Annotation (TPA) bin derived from the primary whole genome shotgun (WGS) data set ERP010880. This sample represents a Metagenome-Assembled Genome (MAG) from the metagenomic run ERR3589567."	genomeNotes:["derived from metagenome"	genus undefined]	releaseDate:"2024-02-09"	sequencingTech:"Illumina HiSeq 2000"	submitter:"EMG"}	assemblyStats:{"contigL50":16	contigN50:21970	gcCount:"574412"	gcPercent:50.0	genomeCoverage:"9.0x"	numberOfComponentSequences:79	numberOfContigs:79	totalSequenceLength:"1145272"	totalUngappedLength:"1145272"}	averageNucleotideIdentity:{"category":"category_na"	comment:"na"	matchStatus:"status_na"	submittedOrganism:"uncultured Candidatus Poseidoniales archaeon"	submittedSpecies:"uncultured Candidatus Poseidoniales archaeon"	taxonomyCheckStatus:"Inconclusive"}	currentAccession:"GCA_963933345.1"	organism:{"infraspecificNames":{"isolate":"ERR3589567_metabat2_63"}	organismName:"uncultured Candidatus Poseidoniales archaeon"	taxId:274854}	sourceDatabase:"SOURCE_DATABASE_GENBANK"	wgsInfo:{"masterWgsUrl":"https://www.ncbi.nlm.nih.gov/nuccore/CAWVSI000000000.1"	wgsContigsUrl:"https://www.ncbi.nlm.nih.gov/Traces/wgs/CAWVSI01"	wgsProjectAccession:"CAWVSI01"}}
{"accession":"GCA_963933565.1"	assemblyInfo:{"assemblyLevel":"Contig"	assemblyMethod:"metaspades_v3.15.3"	assemblyName:"ERR3589570_concoct_76"	assemblyStatus:"current"	assemblyType:"haploid"	bioprojectAccession:"PRJEB51989"	bioprojectLineage:[{"bioprojects":[{"accession":"PRJEB51989"	title:"EMG produced TPA metagenomics assembly of PRJEB9740 data set (Shotgun Sequencing of Tara Oceans Polar Cicle DNA samples corresponding to size fractions for prokaryotes.)."}]}]	biosample:{"accession":"SAMEA115178547"	attributes:[{"name":"ENA first public"	value:"2024-02-06"}	{"name":"ENA-CHECKLIST"	value:"ERC000047"}	{"name":"INSDC center name"	value:"EMG"}	{"name":"INSDC status"	value:"public"}	{"name":"Submitter Id"	value:"ERR3589570_concoct_76"}	{"name":"assembly quality"	value:"Many fragments with little to no review of assembly other than reporting of standard assembly statistics"}	{"name":"assembly software"	value:"metaspades_v3.15.3"}	{"name":"binning parameters"	value:"default"}	{"name":"binning software"	value:"MGnify-genomes-generation-pipeline_v1.0.0"}	{"name":"env_broad_scale"	value:"water"}	{"name":"broker name"	value:"EBI-EMG"}	{"name":"collection_date"	value:"not provided"}	{"name":"completeness score"	value:"66.46"}	{"name":"completeness software"	value:"CheckM2_v1.0.1"}	{"name":"contamination score"	value:"2.51"}	{"name":"env_medium"	value:"tara"}	{"name":"geo_loc_name"	value:"not provided"}	{"name":"geographic location (latitude)"	value:"78.0391"}	{"name":"geographic location (longitude)"	value:"116.4105"}	{"name":"investigation_type"	value:"metagenome-assembled genome"}	{"name":"isolation_source"	value:"marine metagenome"}	{"name":"local environmental context"	value:"marine"}	{"name":"metagenomic source"	value:"marine metagenome"}	{"name":"project_name"	value:"Analysis of the genes and genomes present in Tara Oceans Polar Circle prokaryote size fractions through shotgun DNA sequencing. Seawater was filtered from different depths to retain small cell sizes (Bacteria Organisms). The DNA was extracted and submitted to high throughput sequencing."}	{"name":"sample derived from"	value:"SAMEA4397730"}	{"name":"sample_name"	value:"ERR3589570_concoct_76"}	{"name":"scientific_name"	value:"uncultured Candidatus Poseidoniales archaeon"}	{"name":"sequencing method"	value:"Illumina HiSeq 2000"}	{"name":"taxonomic identity marker"	value:"multi-marker approach"}]	collectionDate:"not provided"	description:{"comment":"This sample represents a Third Party Annotation (TPA) Metagenome-assembled genome assembled from the metagenomic run ERR3589570 of study ERP010880."	organism:{"organismName":"uncultured Candidatus Poseidoniales archaeon"	taxId:274854}	title:"Metagenome-assembled genome: ERR3589570_concoct_76"}	geoLocName:"not provided"	isolationSource:"marine metagenome"	lastUpdated:"2024-02-06T10:02:29.000"	models:["Generic"]	owner:{"name":"EBI"}	package:"Generic.1.0"	projectName:"Analysis of the genes and genomes present in Tara Oceans Polar Circle prokaryote size fractions through shotgun DNA sequencing. Seawater was filtered from different depths to retain small cell sizes (Bacteria Organisms). The DNA was extracted and submitted to high throughput sequencing."	publicationDate:"2024-02-06T00:00:00.000"	sampleIds:[{"db":"SRA"	value:"ERS18105164"}]	sampleName:"ERR3589570_concoct_76"	status:{"status":"live"	when:"2024-02-08T11:47:11.949"}	submissionDate:"2024-02-08T11:47:11.949"}	comments:"This is a Third Party Annotation (TPA) bin derived from the primary whole genome shotgun (WGS) data set ERP010880. This sample represents a Metagenome-Assembled Genome (MAG) from the metagenomic run ERR3589570."	genomeNotes:["derived from metagenome"	fragmented assembly	genus undefined]	releaseDate:"2024-02-09"	sequencingTech:"Illumina HiSeq 2000"	submitter:"EMG"}	assemblyStats:{"contigL50":165	contigN50:2879	gcCount:"722815"	gcPercent:50.5	genomeCoverage:"5.0x"	numberOfComponentSequences:516	numberOfContigs:516	totalSequenceLength:"1435522"	totalUngappedLength:"1435522"}	averageNucleotideIdentity:{"category":"category_na"	comment:"na"	matchStatus:"status_na"	submittedOrganism:"uncultured Candidatus Poseidoniales archaeon"	submittedSpecies:"uncultured Candidatus Poseidoniales archaeon"	taxonomyCheckStatus:"Inconclusive"}	currentAccession:"GCA_963933565.1"	organism:{"infraspecificNames":{"isolate":"ERR3589570_concoct_76"}	organismName:"uncultured Candidatus Poseidoniales archaeon"	taxId:274854}	sourceDatabase:"SOURCE_DATABASE_GENBANK"	wgsInfo:{"masterWgsUrl":"https://www.ncbi.nlm.nih.gov/nuccore/CAWVUY000000000.1"	wgsContigsUrl:"https://www.ncbi.nlm.nih.gov/Traces/wgs/CAWVUY01"	wgsProjectAccession:"CAWVUY01"}}
{"accession":"GCA_963934015.1"	assemblyInfo:{"assemblyLevel":"Contig"	assemblyMethod:"metaspades_v3.15.3"	assemblyName:"ERR3589563_binner12_51"	assemblyStatus:"current"	assemblyType:"haploid"	bioprojectAccession:"PRJEB51989"	bioprojectLineage:[{"bioprojects":[{"accession":"PRJEB51989"	title:"EMG produced TPA metagenomics assembly of PRJEB9740 data set (Shotgun Sequencing of Tara Oceans Polar Cicle DNA samples corresponding to size fractions for prokaryotes.)."}]}]	biosample:{"accession":"SAMEA115178544"	attributes:[{"name":"ENA first public"	value:"2024-02-06"}	{"name":"ENA-CHECKLIST"	value:"ERC000047"}	{"name":"INSDC center name"	value:"EMG"}	{"name":"INSDC status"	value:"public"}	{"name":"Submitter Id"	value:"ERR3589563_binner12_51"}	{"name":"assembly quality"	value:"Many fragments with little to no review of assembly other than reporting of standard assembly statistics"}	{"name":"assembly software"	value:"metaspades_v3.15.3"}	{"name":"binning parameters"	value:"default"}	{"name":"binning software"	value:"MGnify-genomes-generation-pipeline_v1.0.0"}	{"name":"env_broad_scale"	value:"water"}	{"name":"broker name"	value:"EBI-EMG"}	{"name":"collection_date"	value:"not provided"}	{"name":"completeness score"	value:"88.57"}	{"name":"completeness software"	value:"CheckM2_v1.0.1"}	{"name":"contamination score"	value:"0.26"}	{"name":"env_medium"	value:"tara"}	{"name":"geo_loc_name"	value:"not provided"}	{"name":"geographic location (latitude)"	value:"61.5754"}	{"name":"geographic location (longitude)"	value:"-55.9846"}	{"name":"investigation_type"	value:"metagenome-assembled genome"}	{"name":"isolation_source"	value:"marine metagenome"}	{"name":"local environmental context"	value:"marine"}	{"name":"metagenomic source"	value:"marine metagenome"}	{"name":"project_name"	value:"Analysis of the genes and genomes present in Tara Oceans Polar Circle prokaryote size fractions through shotgun DNA sequencing. Seawater was filtered from different depths to retain small cell sizes (Bacteria Organisms). The DNA was extracted and submitted to high throughput sequencing."}	{"name":"sample derived from"	value:"SAMEA4398413"}	{"name":"sample_name"	value:"ERR3589563_binner12_51"}	{"name":"scientific_name"	value:"uncultured Candidatus Poseidoniales archaeon"}	{"name":"sequencing method"	value:"Illumina HiSeq 2000"}	{"name":"taxonomic identity marker"	value:"multi-marker approach"}]	collectionDate:"not provided"	description:{"comment":"This sample represents a Third Party Annotation (TPA) Metagenome-assembled genome assembled from the metagenomic run ERR3589563 of study ERP010880."	organism:{"organismName":"uncultured Candidatus Poseidoniales archaeon"	taxId:274854}	title:"Metagenome-assembled genome: ERR3589563_binner12_51"}	geoLocName:"not provided"	isolationSource:"marine metagenome"	lastUpdated:"2024-02-06T10:02:26.000"	models:["Generic"]	owner:{"name":"EBI"}	package:"Generic.1.0"	projectName:"Analysis of the genes and genomes present in Tara Oceans Polar Circle prokaryote size fractions through shotgun DNA sequencing. Seawater was filtered from different depths to retain small cell sizes (Bacteria Organisms). The DNA was extracted and submitted to high throughput sequencing."	publicationDate:"2024-02-06T00:00:00.000"	sampleIds:[{"db":"SRA"	value:"ERS18105161"}]	sampleName:"ERR3589563_binner12_51"	status:{"status":"live"	when:"2024-02-08T11:47:11.892"}	submissionDate:"2024-02-08T11:47:11.892"}	comments:"This is a Third Party Annotation (TPA) bin derived from the primary whole genome shotgun (WGS) data set ERP010880. This sample represents a Metagenome-Assembled Genome (MAG) from the metagenomic run ERR3589563."	genomeNotes:["derived from metagenome"	genus undefined]	releaseDate:"2024-02-09"	sequencingTech:"Illumina HiSeq 2000"	submitter:"EMG"}	assemblyStats:{"contigL50":10	contigN50:59598	gcCount:"918447"	gcPercent:48.5	genomeCoverage:"14.0x"	numberOfComponentSequences:59	numberOfContigs:59	totalSequenceLength:"1901512"	totalUngappedLength:"1901512"}	averageNucleotideIdentity:{"category":"category_na"	comment:"na"	matchStatus:"status_na"	submittedOrganism:"uncultured Candidatus Poseidoniales archaeon"	submittedSpecies:"uncultured Candidatus Poseidoniales archaeon"	taxonomyCheckStatus:"Inconclusive"}	currentAccession:"GCA_963934015.1"	organism:{"infraspecificNames":{"isolate":"ERR3589563_binner12_51"}	organismName:"uncultured Candidatus Poseidoniales archaeon"	taxId:274854}	sourceDatabase:"SOURCE_DATABASE_GENBANK"	wgsInfo:{"masterWgsUrl":"https://www.ncbi.nlm.nih.gov/nuccore/CAWVWT000000000.1"	wgsContigsUrl:"https://www.ncbi.nlm.nih.gov/Traces/wgs/CAWVWT01"	wgsProjectAccession:"CAWVWT01"}}
{"accession":"GCA_963934035.1"	assemblyInfo:{"assemblyLevel":"Contig"	assemblyMethod:"metaspades_v3.15.3"	assemblyName:"ERR3589563_concoct_41"	assemblyStatus:"current"	assemblyType:"haploid"	atypical:{"isAtypical":true	warnings:["contaminated"]}	bioprojectAccession:"PRJEB51989"	bioprojectLineage:[{"bioprojects":[{"accession":"PRJEB51989"	title:"EMG produced TPA metagenomics assembly of PRJEB9740 data set (Shotgun Sequencing of Tara Oceans Polar Cicle DNA samples corresponding to size fractions for prokaryotes.)."}]}]	biosample:{"accession":"SAMEA115178582"	attributes:[{"name":"ENA first public"	value:"2024-02-06"}	{"name":"ENA-CHECKLIST"	value:"ERC000047"}	{"name":"INSDC center name"	value:"EMG"}	{"name":"INSDC status"	value:"public"}	{"name":"Submitter Id"	value:"ERR3589563_concoct_41"}	{"name":"assembly quality"	value:"Many fragments with little to no review of assembly other than reporting of standard assembly statistics"}	{"name":"assembly software"	value:"metaspades_v3.15.3"}	{"name":"binning parameters"	value:"default"}	{"name":"binning software"	value:"MGnify-genomes-generation-pipeline_v1.0.0"}	{"name":"env_broad_scale"	value:"water"}	{"name":"broker name"	value:"EBI-EMG"}	{"name":"collection_date"	value:"not provided"}	{"name":"completeness score"	value:"63.26"}	{"name":"completeness software"	value:"CheckM2_v1.0.1"}	{"name":"contamination score"	value:"0.71"}	{"name":"env_medium"	value:"tara"}	{"name":"geo_loc_name"	value:"not provided"}	{"name":"geographic location (latitude)"	value:"61.5754"}	{"name":"geographic location (longitude)"	value:"-55.9846"}	{"name":"investigation_type"	value:"metagenome-assembled genome"}	{"name":"isolation_source"	value:"marine metagenome"}	{"name":"local environmental context"	value:"marine"}	{"name":"metagenomic source"	value:"marine metagenome"}	{"name":"project_name"	value:"Analysis of the genes and genomes present in Tara Oceans Polar Circle prokaryote size fractions through shotgun DNA sequencing. Seawater was filtered from different depths to retain small cell sizes (Bacteria Organisms). The DNA was extracted and submitted to high throughput sequencing."}	{"name":"sample derived from"	value:"SAMEA4398413"}	{"name":"sample_name"	value:"ERR3589563_concoct_41"}	{"name":"scientific_name"	value:"uncultured Candidatus Poseidoniales archaeon"}	{"name":"sequencing method"	value:"Illumina HiSeq 2000"}	{"name":"taxonomic identity marker"	value:"multi-marker approach"}]	collectionDate:"not provided"	description:{"comment":"This sample represents a Third Party Annotation (TPA) Metagenome-assembled genome assembled from the metagenomic run ERR3589563 of study ERP010880."	organism:{"organismName":"uncultured Candidatus Poseidoniales archaeon"	taxId:274854}	title:"Metagenome-assembled genome: ERR3589563_concoct_41"}	geoLocName:"not provided"	isolationSource:"marine metagenome"	lastUpdated:"2024-02-06T10:01:54.000"	models:["Generic"]	owner:{"name":"EBI"}	package:"Generic.1.0"	projectName:"Analysis of the genes and genomes present in Tara Oceans Polar Circle prokaryote size fractions through shotgun DNA sequencing. Seawater was filtered from different depths to retain small cell sizes (Bacteria Organisms). The DNA was extracted and submitted to high throughput sequencing."	publicationDate:"2024-02-06T00:00:00.000"	sampleIds:[{"db":"SRA"	value:"ERS18105199"}]	sampleName:"ERR3589563_concoct_41"	status:{"status":"live"	when:"2024-02-08T11:47:12.695"}	submissionDate:"2024-02-08T11:47:12.695"}	comments:"This is a Third Party Annotation (TPA) bin derived from the primary whole genome shotgun (WGS) data set ERP010880. This sample represents a Metagenome-Assembled Genome (MAG) from the metagenomic run ERR3589563."	genomeNotes:["contaminated"	derived from metagenome	fragmented assembly	genus undefined]	releaseDate:"2024-02-08"	sequencingTech:"Illumina HiSeq 2000"	submitter:"EMG"}	assemblyStats:{"contigL50":110	contigN50:2985	gcCount:"560651"	gcPercent:55.0	genomeCoverage:"9.0x"	numberOfComponentSequences:359	numberOfContigs:359	totalSequenceLength:"1018760"	totalUngappedLength:"1018760"}	averageNucleotideIdentity:{"bestAniMatch":{"ani":79.48	assembly:"GCA_003193925.1"	assemblyCoverage:11.83	category:"suspected_type"	organismName:"Candidatus Thalassarchaeum betae"	typeAssemblyCoverage:8.15}	category:"category_na"	comment:"na"	matchStatus:"low_coverage"	submittedOrganism:"uncultured Candidatus Poseidoniales archaeon"	submittedSpecies:"uncultured Candidatus Poseidoniales archaeon"	taxonomyCheckStatus:"Inconclusive"}	currentAccession:"GCA_963934035.1"	organism:{"infraspecificNames":{"isolate":"ERR3589563_concoct_41"}	organismName:"uncultured Candidatus Poseidoniales archaeon"	taxId:274854}	sourceDatabase:"SOURCE_DATABASE_GENBANK"	wgsInfo:{"masterWgsUrl":"https://www.ncbi.nlm.nih.gov/nuccore/CAWVXK000000000.1"	wgsContigsUrl:"https://www.ncbi.nlm.nih.gov/Traces/wgs/CAWVXK01"	wgsProjectAccession:"CAWVXK01"}}
{"accession":"GCA_963934135.1"	assemblyInfo:{"assemblyLevel":"Contig"	assemblyMethod:"metaspades_v3.14.1"	assemblyName:"ERR3589593_binner23_95"	assemblyStatus:"current"	assemblyType:"haploid"	bioprojectAccession:"PRJEB51989"	bioprojectLineage:[{"bioprojects":[{"accession":"PRJEB51989"	title:"EMG produced TPA metagenomics assembly of PRJEB9740 data set (Shotgun Sequencing of Tara Oceans Polar Cicle DNA samples corresponding to size fractions for prokaryotes.)."}]}]	biosample:{"accession":"SAMEA115178755"	attributes:[{"name":"ENA first public"	value:"2024-02-06"}	{"name":"ENA-CHECKLIST"	value:"ERC000047"}	{"name":"INSDC center name"	value:"EMG"}	{"name":"INSDC status"	value:"public"}	{"name":"Submitter Id"	value:"ERR3589593_binner23_95"}	{"name":"assembly quality"	value:"Many fragments with little to no review of assembly other than reporting of standard assembly statistics"}	{"name":"assembly software"	value:"metaspades_v3.14.1"}	{"name":"binning parameters"	value:"default"}	{"name":"binning software"	value:"MGnify-genomes-generation-pipeline_v1.0.0"}	{"name":"env_broad_scale"	value:"water"}	{"name":"broker name"	value:"EBI-EMG"}	{"name":"collection_date"	value:"not provided"}	{"name":"completeness score"	value:"85.95"}	{"name":"completeness software"	value:"CheckM2_v1.0.1"}	{"name":"contamination score"	value:"0.32"}	{"name":"env_medium"	value:"tara"}	{"name":"geo_loc_name"	value:"not provided"}	{"name":"geographic location (latitude)"	value:"76.1246"}	{"name":"geographic location (longitude)"	value:"1.3648"}	{"name":"investigation_type"	value:"metagenome-assembled genome"}	{"name":"isolation_source"	value:"marine metagenome"}	{"name":"local environmental context"	value:"marine"}	{"name":"metagenomic source"	value:"marine metagenome"}	{"name":"project_name"	value:"Analysis of the genes and genomes present in Tara Oceans Polar Circle prokaryote size fractions through shotgun DNA sequencing. Seawater was filtered from different depths to retain small cell sizes (Bacteria Organisms). The DNA was extracted and submitted to high throughput sequencing."}	{"name":"sample derived from"	value:"SAMEA4397072"}	{"name":"sample_name"	value:"ERR3589593_binner23_95"}	{"name":"scientific_name"	value:"uncultured Candidatus Poseidoniales archaeon"}	{"name":"sequencing method"	value:"Illumina HiSeq 2000"}	{"name":"taxonomic identity marker"	value:"multi-marker approach"}]	collectionDate:"not provided"	description:{"comment":"This sample represents a Third Party Annotation (TPA) Metagenome-assembled genome assembled from the metagenomic run ERR3589593 of study ERP010880."	organism:{"organismName":"uncultured Candidatus Poseidoniales archaeon"	taxId:274854}	title:"Metagenome-assembled genome: ERR3589593_binner23_95"}	geoLocName:"not provided"	isolationSource:"marine metagenome"	lastUpdated:"2024-02-06T10:01:48.000"	models:["Generic"]	owner:{"name":"EBI"}	package:"Generic.1.0"	projectName:"Analysis of the genes and genomes present in Tara Oceans Polar Circle prokaryote size fractions through shotgun DNA sequencing. Seawater was filtered from different depths to retain small cell sizes (Bacteria Organisms). The DNA was extracted and submitted to high throughput sequencing."	publicationDate:"2024-02-06T00:00:00.000"	sampleIds:[{"db":"SRA"	value:"ERS18105372"}]	sampleName:"ERR3589593_binner23_95"	status:{"status":"live"	when:"2024-02-08T11:47:19.052"}	submissionDate:"2024-02-08T11:47:19.052"}	comments:"This is a Third Party Annotation (TPA) bin derived from the primary whole genome shotgun (WGS) data set ERP010880. This sample represents a Metagenome-Assembled Genome (MAG) from the metagenomic run ERR3589593."	genomeNotes:["derived from metagenome"	genus undefined]	releaseDate:"2024-02-09"	sequencingTech:"Illumina HiSeq 2000"	submitter:"EMG"}	assemblyStats:{"contigL50":7	contigN50:79590	gcCount:"563393"	gcPercent:38.5	genomeCoverage:"119.0x"	numberOfComponentSequences:32	numberOfContigs:32	totalSequenceLength:"1469245"	totalUngappedLength:"1469245"}	averageNucleotideIdentity:{"category":"category_na"	comment:"na"	matchStatus:"status_na"	submittedOrganism:"uncultured Candidatus Poseidoniales archaeon"	submittedSpecies:"uncultured Candidatus Poseidoniales archaeon"	taxonomyCheckStatus:"Inconclusive"}	currentAccession:"GCA_963934135.1"	organism:{"infraspecificNames":{"isolate":"ERR3589593_binner23_95"}	organismName:"uncultured Candidatus Poseidoniales archaeon"	taxId:274854}	sourceDatabase:"SOURCE_DATABASE_GENBANK"	wgsInfo:{"masterWgsUrl":"https://www.ncbi.nlm.nih.gov/nuccore/CAWVWZ000000000.1"	wgsContigsUrl:"https://www.ncbi.nlm.nih.gov/Traces/wgs/CAWVWZ01"	wgsProjectAccession:"CAWVWZ01"}}
{"accession":"GCA_963934145.1"	assemblyInfo:{"assemblyLevel":"Contig"	assemblyMethod:"metaspades_v3.14.1"	assemblyName:"ERR3589591_concoct_46"	assemblyStatus:"current"	assemblyType:"haploid"	atypical:{"isAtypical":true	warnings:["contaminated"]}	bioprojectAccession:"PRJEB51989"	bioprojectLineage:[{"bioprojects":[{"accession":"PRJEB51989"	title:"EMG produced TPA metagenomics assembly of PRJEB9740 data set (Shotgun Sequencing of Tara Oceans Polar Cicle DNA samples corresponding to size fractions for prokaryotes.)."}]}]	biosample:{"accession":"SAMEA115178682"	attributes:[{"name":"ENA first public"	value:"2024-02-06"}	{"name":"ENA-CHECKLIST"	value:"ERC000047"}	{"name":"INSDC center name"	value:"EMG"}	{"name":"INSDC status"	value:"public"}	{"name":"Submitter Id"	value:"ERR3589591_concoct_46"}	{"name":"assembly quality"	value:"Many fragments with little to no review of assembly other than reporting of standard assembly statistics"}	{"name":"assembly software"	value:"metaspades_v3.14.1"}	{"name":"binning parameters"	value:"default"}	{"name":"binning software"	value:"MGnify-genomes-generation-pipeline_v1.0.0"}	{"name":"env_broad_scale"	value:"water"}	{"name":"broker name"	value:"EBI-EMG"}	{"name":"collection_date"	value:"not provided"}	{"name":"completeness score"	value:"51.71"}	{"name":"completeness software"	value:"CheckM2_v1.0.1"}	{"name":"contamination score"	value:"0.23"}	{"name":"env_medium"	value:"tara"}	{"name":"geo_loc_name"	value:"not provided"}	{"name":"geographic location (latitude)"	value:"54.5305"}	{"name":"geographic location (longitude)"	value:"-16.9377"}	{"name":"investigation_type"	value:"metagenome-assembled genome"}	{"name":"isolation_source"	value:"marine metagenome"}	{"name":"local environmental context"	value:"marine"}	{"name":"metagenomic source"	value:"marine metagenome"}	{"name":"project_name"	value:"Analysis of the genes and genomes present in Tara Oceans Polar Circle prokaryote size fractions through shotgun DNA sequencing. Seawater was filtered from different depths to retain small cell sizes (Bacteria Organisms). The DNA was extracted and submitted to high throughput sequencing."}	{"name":"sample derived from"	value:"SAMEA4396424"}	{"name":"sample_name"	value:"ERR3589591_concoct_46"}	{"name":"scientific_name"	value:"uncultured Candidatus Poseidoniales archaeon"}	{"name":"sequencing method"	value:"Illumina HiSeq 2000"}	{"name":"taxonomic identity marker"	value:"multi-marker approach"}]	collectionDate:"not provided"	description:{"comment":"This sample represents a Third Party Annotation (TPA) Metagenome-assembled genome assembled from the metagenomic run ERR3589591 of study ERP010880."	organism:{"organismName":"uncultured Candidatus Poseidoniales archaeon"	taxId:274854}	title:"Metagenome-assembled genome: ERR3589591_concoct_46"}	geoLocName:"not provided"	isolationSource:"marine metagenome"	lastUpdated:"2024-02-06T10:01:48.000"	models:["Generic"]	owner:{"name":"EBI"}	package:"Generic.1.0"	projectName:"Analysis of the genes and genomes present in Tara Oceans Polar Circle prokaryote size fractions through shotgun DNA sequencing. Seawater was filtered from different depths to retain small cell sizes (Bacteria Organisms). The DNA was extracted and submitted to high throughput sequencing."	publicationDate:"2024-02-06T00:00:00.000"	sampleIds:[{"db":"SRA"	value:"ERS18105299"}]	sampleName:"ERR3589591_concoct_46"	status:{"status":"live"	when:"2024-02-08T11:47:14.842"}	submissionDate:"2024-02-08T11:47:14.842"}	comments:"This is a Third Party Annotation (TPA) bin derived from the primary whole genome shotgun (WGS) data set ERP010880. This sample represents a Metagenome-Assembled Genome (MAG) from the metagenomic run ERR3589591."	genomeNotes:["contaminated"	derived from metagenome	fragmented assembly	genus undefined]	releaseDate:"2024-02-08"	sequencingTech:"Illumina HiSeq 2000"	submitter:"EMG"}	assemblyStats:{"contigL50":120	contigN50:2754	gcCount:"494863"	gcPercent:52.0	genomeCoverage:"6.0x"	numberOfComponentSequences:353	numberOfContigs:353	totalSequenceLength:"955455"	totalUngappedLength:"955455"}	averageNucleotideIdentity:{"category":"category_na"	comment:"na"	matchStatus:"status_na"	submittedOrganism:"uncultured Candidatus Poseidoniales archaeon"	submittedSpecies:"uncultured Candidatus Poseidoniales archaeon"	taxonomyCheckStatus:"Inconclusive"}	currentAccession:"GCA_963934145.1"	organism:{"infraspecificNames":{"isolate":"ERR3589591_concoct_46"}	organismName:"uncultured Candidatus Poseidoniales archaeon"	taxId:274854}	sourceDatabase:"SOURCE_DATABASE_GENBANK"	wgsInfo:{"masterWgsUrl":"https://www.ncbi.nlm.nih.gov/nuccore/CAWVYH000000000.1"	wgsContigsUrl:"https://www.ncbi.nlm.nih.gov/Traces/wgs/CAWVYH01"	wgsProjectAccession:"CAWVYH01"}}
{"accession":"GCA_963934165.1"	assemblyInfo:{"assemblyLevel":"Contig"	assemblyMethod:"metaspades_v3.14.1"	assemblyName:"ERR3589593_concoct_140"	assemblyStatus:"current"	assemblyType:"haploid"	bioprojectAccession:"PRJEB51989"	bioprojectLineage:[{"bioprojects":[{"accession":"PRJEB51989"	title:"EMG produced TPA metagenomics assembly of PRJEB9740 data set (Shotgun Sequencing of Tara Oceans Polar Cicle DNA samples corresponding to size fractions for prokaryotes.)."}]}]	biosample:{"accession":"SAMEA115178759"	attributes:[{"name":"ENA first public"	value:"2024-02-06"}	{"name":"ENA-CHECKLIST"	value:"ERC000047"}	{"name":"INSDC center name"	value:"EMG"}	{"name":"INSDC status"	value:"public"}	{"name":"Submitter Id"	value:"ERR3589593_concoct_140"}	{"name":"assembly quality"	value:"Many fragments with little to no review of assembly other than reporting of standard assembly statistics"}	{"name":"assembly software"	value:"metaspades_v3.14.1"}	{"name":"binning parameters"	value:"default"}	{"name":"binning software"	value:"MGnify-genomes-generation-pipeline_v1.0.0"}	{"name":"env_broad_scale"	value:"water"}	{"name":"broker name"	value:"EBI-EMG"}	{"name":"collection_date"	value:"not provided"}	{"name":"completeness score"	value:"83.11"}	{"name":"completeness software"	value:"CheckM2_v1.0.1"}	{"name":"contamination score"	value:"0.19"}	{"name":"env_medium"	value:"tara"}	{"name":"geo_loc_name"	value:"not provided"}	{"name":"geographic location (latitude)"	value:"76.1246"}	{"name":"geographic location (longitude)"	value:"1.3648"}	{"name":"investigation_type"	value:"metagenome-assembled genome"}	{"name":"isolation_source"	value:"marine metagenome"}	{"name":"local environmental context"	value:"marine"}	{"name":"metagenomic source"	value:"marine metagenome"}	{"name":"project_name"	value:"Analysis of the genes and genomes present in Tara Oceans Polar Circle prokaryote size fractions through shotgun DNA sequencing. Seawater was filtered from different depths to retain small cell sizes (Bacteria Organisms). The DNA was extracted and submitted to high throughput sequencing."}	{"name":"sample derived from"	value:"SAMEA4397072"}	{"name":"sample_name"	value:"ERR3589593_concoct_140"}	{"name":"scientific_name"	value:"uncultured Candidatus Poseidoniales archaeon"}	{"name":"sequencing method"	value:"Illumina HiSeq 2000"}	{"name":"taxonomic identity marker"	value:"multi-marker approach"}]	collectionDate:"not provided"	description:{"comment":"This sample represents a Third Party Annotation (TPA) Metagenome-assembled genome assembled from the metagenomic run ERR3589593 of study ERP010880."	organism:{"organismName":"uncultured Candidatus Poseidoniales archaeon"	taxId:274854}	title:"Metagenome-assembled genome: ERR3589593_concoct_140"}	geoLocName:"not provided"	isolationSource:"marine metagenome"	lastUpdated:"2024-02-06T10:01:49.000"	models:["Generic"]	owner:{"name":"EBI"}	package:"Generic.1.0"	projectName:"Analysis of the genes and genomes present in Tara Oceans Polar Circle prokaryote size fractions through shotgun DNA sequencing. Seawater was filtered from different depths to retain small cell sizes (Bacteria Organisms). The DNA was extracted and submitted to high throughput sequencing."	publicationDate:"2024-02-06T00:00:00.000"	sampleIds:[{"db":"SRA"	value:"ERS18105376"}]	sampleName:"ERR3589593_concoct_140"	status:{"status":"live"	when:"2024-02-08T11:47:19.128"}	submissionDate:"2024-02-08T11:47:19.128"}	comments:"This is a Third Party Annotation (TPA) bin derived from the primary whole genome shotgun (WGS) data set ERP010880. This sample represents a Metagenome-Assembled Genome (MAG) from the metagenomic run ERR3589593."	genomeNotes:["derived from metagenome"	genus undefined]	releaseDate:"2024-02-09"	sequencingTech:"Illumina HiSeq 2000"	submitter:"EMG"}	assemblyStats:{"contigL50":5	contigN50:79918	gcCount:"648479"	gcPercent:44.0	genomeCoverage:"49.0x"	numberOfComponentSequences:55	numberOfContigs:55	totalSequenceLength:"1474409"	totalUngappedLength:"1474409"}	averageNucleotideIdentity:{"category":"category_na"	comment:"na"	matchStatus:"status_na"	submittedOrganism:"uncultured Candidatus Poseidoniales archaeon"	submittedSpecies:"uncultured Candidatus Poseidoniales archaeon"	taxonomyCheckStatus:"Inconclusive"}	currentAccession:"GCA_963934165.1"	organism:{"infraspecificNames":{"isolate":"ERR3589593_concoct_140"}	organismName:"uncultured Candidatus Poseidoniales archaeon"	taxId:274854}	sourceDatabase:"SOURCE_DATABASE_GENBANK"	wgsInfo:{"masterWgsUrl":"https://www.ncbi.nlm.nih.gov/nuccore/CAWVXH000000000.1"	wgsContigsUrl:"https://www.ncbi.nlm.nih.gov/Traces/wgs/CAWVXH01"	wgsProjectAccession:"CAWVXH01"}}
{"accession":"GCA_963934175.1"	assemblyInfo:{"assemblyLevel":"Contig"	assemblyMethod:"metaspades_v3.14.1"	assemblyName:"ERR3589593_binner123_102"	assemblyStatus:"current"	assemblyType:"haploid"	bioprojectAccession:"PRJEB51989"	bioprojectLineage:[{"bioprojects":[{"accession":"PRJEB51989"	title:"EMG produced TPA metagenomics assembly of PRJEB9740 data set (Shotgun Sequencing of Tara Oceans Polar Cicle DNA samples corresponding to size fractions for prokaryotes.)."}]}]	biosample:{"accession":"SAMEA115178761"	attributes:[{"name":"ENA first public"	value:"2024-02-06"}	{"name":"ENA-CHECKLIST"	value:"ERC000047"}	{"name":"INSDC center name"	value:"EMG"}	{"name":"INSDC status"	value:"public"}	{"name":"Submitter Id"	value:"ERR3589593_binner123_102"}	{"name":"assembly quality"	value:"Many fragments with little to no review of assembly other than reporting of standard assembly statistics"}	{"name":"assembly software"	value:"metaspades_v3.14.1"}	{"name":"binning parameters"	value:"default"}	{"name":"binning software"	value:"MGnify-genomes-generation-pipeline_v1.0.0"}	{"name":"env_broad_scale"	value:"water"}	{"name":"broker name"	value:"EBI-EMG"}	{"name":"collection_date"	value:"not provided"}	{"name":"completeness score"	value:"96.48"}	{"name":"completeness software"	value:"CheckM2_v1.0.1"}	{"name":"contamination score"	value:"0.12"}	{"name":"env_medium"	value:"tara"}	{"name":"geo_loc_name"	value:"not provided"}	{"name":"geographic location (latitude)"	value:"76.1246"}	{"name":"geographic location (longitude)"	value:"1.3648"}	{"name":"investigation_type"	value:"metagenome-assembled genome"}	{"name":"isolation_source"	value:"marine metagenome"}	{"name":"local environmental context"	value:"marine"}	{"name":"metagenomic source"	value:"marine metagenome"}	{"name":"project_name"	value:"Analysis of the genes and genomes present in Tara Oceans Polar Circle prokaryote size fractions through shotgun DNA sequencing. Seawater was filtered from different depths to retain small cell sizes (Bacteria Organisms). The DNA was extracted and submitted to high throughput sequencing."}	{"name":"sample derived from"	value:"SAMEA4397072"}	{"name":"sample_name"	value:"ERR3589593_binner123_102"}	{"name":"scientific_name"	value:"uncultured Candidatus Poseidoniales archaeon"}	{"name":"sequencing method"	value:"Illumina HiSeq 2000"}	{"name":"taxonomic identity marker"	value:"multi-marker approach"}]	collectionDate:"not provided"	description:{"comment":"This sample represents a Third Party Annotation (TPA) Metagenome-assembled genome assembled from the metagenomic run ERR3589593 of study ERP010880."	organism:{"organismName":"uncultured Candidatus Poseidoniales archaeon"	taxId:274854}	title:"Metagenome-assembled genome: ERR3589593_binner123_102"}	geoLocName:"not provided"	isolationSource:"marine metagenome"	lastUpdated:"2024-02-06T10:01:50.000"	models:["Generic"]	owner:{"name":"EBI"}	package:"Generic.1.0"	projectName:"Analysis of the genes and genomes present in Tara Oceans Polar Circle prokaryote size fractions through shotgun DNA sequencing. Seawater was filtered from different depths to retain small cell sizes (Bacteria Organisms). The DNA was extracted and submitted to high throughput sequencing."	publicationDate:"2024-02-06T00:00:00.000"	sampleIds:[{"db":"SRA"	value:"ERS18105378"}]	sampleName:"ERR3589593_binner123_102"	status:{"status":"live"	when:"2024-02-08T11:47:19.159"}	submissionDate:"2024-02-08T11:47:19.159"}	comments:"This is a Third Party Annotation (TPA) bin derived from the primary whole genome shotgun (WGS) data set ERP010880. This sample represents a Metagenome-Assembled Genome (MAG) from the metagenomic run ERR3589593."	genomeNotes:["derived from metagenome"	genus undefined]	releaseDate:"2024-02-09"	sequencingTech:"Illumina HiSeq 2000"	submitter:"EMG"}	assemblyStats:{"contigL50":12	contigN50:35036	gcCount:"841235"	gcPercent:56.0	genomeCoverage:"35.0x"	numberOfComponentSequences:60	numberOfContigs:60	totalSequenceLength:"1502568"	totalUngappedLength:"1502568"}	averageNucleotideIdentity:{"bestAniMatch":{"ani":89.5	assembly:"GCA_003193925.1"	assemblyCoverage:2.85	category:"suspected_type"	organismName:"Candidatus Thalassarchaeum betae"	typeAssemblyCoverage:2.89}	category:"category_na"	comment:"na"	matchStatus:"low_coverage"	submittedOrganism:"uncultured Candidatus Poseidoniales archaeon"	submittedSpecies:"uncultured Candidatus Poseidoniales archaeon"	taxonomyCheckStatus:"Inconclusive"}	currentAccession:"GCA_963934175.1"	organism:{"infraspecificNames":{"isolate":"ERR3589593_binner123_102"}	organismName:"uncultured Candidatus Poseidoniales archaeon"	taxId:274854}	sourceDatabase:"SOURCE_DATABASE_GENBANK"	wgsInfo:{"masterWgsUrl":"https://www.ncbi.nlm.nih.gov/nuccore/CAWVXL000000000.1"	wgsContigsUrl:"https://www.ncbi.nlm.nih.gov/Traces/wgs/CAWVXL01"	wgsProjectAccession:"CAWVXL01"}}
{"accession":"GCA_963934205.1"	assemblyInfo:{"assemblyLevel":"Contig"	assemblyMethod:"metaspades_v3.15.3"	assemblyName:"ERR3589557_binner23_112"	assemblyStatus:"current"	assemblyType:"haploid"	bioprojectAccession:"PRJEB51989"	bioprojectLineage:[{"bioprojects":[{"accession":"PRJEB51989"	title:"EMG produced TPA metagenomics assembly of PRJEB9740 data set (Shotgun Sequencing of Tara Oceans Polar Cicle DNA samples corresponding to size fractions for prokaryotes.)."}]}]	biosample:{"accession":"SAMEA115178592"	attributes:[{"name":"ENA first public"	value:"2024-02-06"}	{"name":"ENA-CHECKLIST"	value:"ERC000047"}	{"name":"INSDC center name"	value:"EMG"}	{"name":"INSDC status"	value:"public"}	{"name":"Submitter Id"	value:"ERR3589557_binner23_112"}	{"name":"assembly quality"	value:"Many fragments with little to no review of assembly other than reporting of standard assembly statistics"}	{"name":"assembly software"	value:"metaspades_v3.15.3"}	{"name":"binning parameters"	value:"default"}	{"name":"binning software"	value:"MGnify-genomes-generation-pipeline_v1.0.0"}	{"name":"env_broad_scale"	value:"water"}	{"name":"broker name"	value:"EBI-EMG"}	{"name":"collection_date"	value:"not provided"}	{"name":"completeness score"	value:"91.23"}	{"name":"completeness software"	value:"CheckM2_v1.0.1"}	{"name":"contamination score"	value:"1.58"}	{"name":"env_medium"	value:"tara"}	{"name":"geo_loc_name"	value:"not provided"}	{"name":"geographic location (latitude)"	value:"71.8895"}	{"name":"geographic location (longitude)"	value:"-154.9101"}	{"name":"investigation_type"	value:"metagenome-assembled genome"}	{"name":"isolation_source"	value:"marine metagenome"}	{"name":"local environmental context"	value:"marine"}	{"name":"metagenomic source"	value:"marine metagenome"}	{"name":"project_name"	value:"Analysis of the genes and genomes present in Tara Oceans Polar Circle prokaryote size fractions through shotgun DNA sequencing. Seawater was filtered from different depths to retain small cell sizes (Bacteria Organisms). The DNA was extracted and submitted to high throughput sequencing."}	{"name":"sample derived from"	value:"SAMEA4397930"}	{"name":"sample_name"	value:"ERR3589557_binner23_112"}	{"name":"scientific_name"	value:"uncultured Candidatus Poseidoniales archaeon"}	{"name":"sequencing method"	value:"Illumina HiSeq 2000"}	{"name":"taxonomic identity marker"	value:"multi-marker approach"}]	collectionDate:"not provided"	description:{"comment":"This sample represents a Third Party Annotation (TPA) Metagenome-assembled genome assembled from the metagenomic run ERR3589557 of study ERP010880."	organism:{"organismName":"uncultured Candidatus Poseidoniales archaeon"	taxId:274854}	title:"Metagenome-assembled genome: ERR3589557_binner23_112"}	geoLocName:"not provided"	isolationSource:"marine metagenome"	lastUpdated:"2024-02-06T10:01:58.000"	models:["Generic"]	owner:{"name":"EBI"}	package:"Generic.1.0"	projectName:"Analysis of the genes and genomes present in Tara Oceans Polar Circle prokaryote size fractions through shotgun DNA sequencing. Seawater was filtered from different depths to retain small cell sizes (Bacteria Organisms). The DNA was extracted and submitted to high throughput sequencing."	publicationDate:"2024-02-06T00:00:00.000"	sampleIds:[{"db":"SRA"	value:"ERS18105209"}]	sampleName:"ERR3589557_binner23_112"	status:{"status":"live"	when:"2024-02-08T11:47:12.947"}	submissionDate:"2024-02-08T11:47:12.947"}	comments:"This is a Third Party Annotation (TPA) bin derived from the primary whole genome shotgun (WGS) data set ERP010880. This sample represents a Metagenome-Assembled Genome (MAG) from the metagenomic run ERR3589557."	genomeNotes:["derived from metagenome"	genus undefined]	releaseDate:"2024-02-09"	sequencingTech:"Illumina HiSeq 2000"	submitter:"EMG"}	assemblyStats:{"contigL50":28	contigN50:21562	gcCount:"977454"	gcPercent:51.0	genomeCoverage:"10.0x"	numberOfComponentSequences:135	numberOfContigs:135	totalSequenceLength:"1910117"	totalUngappedLength:"1910117"}	averageNucleotideIdentity:{"category":"category_na"	comment:"na"	matchStatus:"status_na"	submittedOrganism:"uncultured Candidatus Poseidoniales archaeon"	submittedSpecies:"uncultured Candidatus Poseidoniales archaeon"	taxonomyCheckStatus:"Inconclusive"}	currentAccession:"GCA_963934205.1"	organism:{"infraspecificNames":{"isolate":"ERR3589557_binner23_112"}	organismName:"uncultured Candidatus Poseidoniales archaeon"	taxId:274854}	sourceDatabase:"SOURCE_DATABASE_GENBANK"	wgsInfo:{"masterWgsUrl":"https://www.ncbi.nlm.nih.gov/nuccore/CAWVXP000000000.1"	wgsContigsUrl:"https://www.ncbi.nlm.nih.gov/Traces/wgs/CAWVXP01"	wgsProjectAccession:"CAWVXP01"}}
{"accession":"GCA_963934235.1"	assemblyInfo:{"assemblyLevel":"Contig"	assemblyMethod:"metaspades_v3.15.3"	assemblyName:"ERR3589562_concoct_13"	assemblyStatus:"current"	assemblyType:"haploid"	bioprojectAccession:"PRJEB51989"	bioprojectLineage:[{"bioprojects":[{"accession":"PRJEB51989"	title:"EMG produced TPA metagenomics assembly of PRJEB9740 data set (Shotgun Sequencing of Tara Oceans Polar Cicle DNA samples corresponding to size fractions for prokaryotes.)."}]}]	biosample:{"accession":"SAMEA115178568"	attributes:[{"name":"ENA first public"	value:"2024-02-06"}	{"name":"ENA-CHECKLIST"	value:"ERC000047"}	{"name":"INSDC center name"	value:"EMG"}	{"name":"INSDC status"	value:"public"}	{"name":"Submitter Id"	value:"ERR3589562_concoct_13"}	{"name":"assembly quality"	value:"Many fragments with little to no review of assembly other than reporting of standard assembly statistics"}	{"name":"assembly software"	value:"metaspades_v3.15.3"}	{"name":"binning parameters"	value:"default"}	{"name":"binning software"	value:"MGnify-genomes-generation-pipeline_v1.0.0"}	{"name":"env_broad_scale"	value:"water"}	{"name":"broker name"	value:"EBI-EMG"}	{"name":"collection_date"	value:"not provided"}	{"name":"completeness score"	value:"93.19"}	{"name":"completeness software"	value:"CheckM2_v1.0.1"}	{"name":"contamination score"	value:"0.34"}	{"name":"env_medium"	value:"tara"}	{"name":"geo_loc_name"	value:"not provided"}	{"name":"geographic location (latitude)"	value:"64.7"}	{"name":"geographic location (longitude)"	value:"-52.996"}	{"name":"investigation_type"	value:"metagenome-assembled genome"}	{"name":"isolation_source"	value:"marine metagenome"}	{"name":"local environmental context"	value:"marine"}	{"name":"metagenomic source"	value:"marine metagenome"}	{"name":"project_name"	value:"Analysis of the genes and genomes present in Tara Oceans Polar Circle prokaryote size fractions through shotgun DNA sequencing. Seawater was filtered from different depths to retain small cell sizes (Bacteria Organisms). The DNA was extracted and submitted to high throughput sequencing."}	{"name":"sample derived from"	value:"SAMEA4398341"}	{"name":"sample_name"	value:"ERR3589562_concoct_13"}	{"name":"scientific_name"	value:"uncultured Candidatus Poseidoniales archaeon"}	{"name":"sequencing method"	value:"Illumina HiSeq 2000"}	{"name":"taxonomic identity marker"	value:"multi-marker approach"}]	collectionDate:"not provided"	description:{"comment":"This sample represents a Third Party Annotation (TPA) Metagenome-assembled genome assembled from the metagenomic run ERR3589562 of study ERP010880."	organism:{"organismName":"uncultured Candidatus Poseidoniales archaeon"	taxId:274854}	title:"Metagenome-assembled genome: ERR3589562_concoct_13"}	geoLocName:"not provided"	isolationSource:"marine metagenome"	lastUpdated:"2024-02-06T10:01:46.000"	models:["Generic"]	owner:{"name":"EBI"}	package:"Generic.1.0"	projectName:"Analysis of the genes and genomes present in Tara Oceans Polar Circle prokaryote size fractions through shotgun DNA sequencing. Seawater was filtered from different depths to retain small cell sizes (Bacteria Organisms). The DNA was extracted and submitted to high throughput sequencing."	publicationDate:"2024-02-06T00:00:00.000"	sampleIds:[{"db":"SRA"	value:"ERS18105185"}]	sampleName:"ERR3589562_concoct_13"	status:{"status":"live"	when:"2024-02-08T11:47:12.412"}	submissionDate:"2024-02-08T11:47:12.412"}	comments:"This is a Third Party Annotation (TPA) bin derived from the primary whole genome shotgun (WGS) data set ERP010880. This sample represents a Metagenome-Assembled Genome (MAG) from the metagenomic run ERR3589562."	genomeNotes:["derived from metagenome"	genus undefined]	releaseDate:"2024-02-09"	sequencingTech:"Illumina HiSeq 2000"	submitter:"EMG"}	assemblyStats:{"contigL50":23	contigN50:28069	gcCount:"877001"	gcPercent:45.0	genomeCoverage:"14.0x"	numberOfComponentSequences:134	numberOfContigs:134	totalSequenceLength:"1949841"	totalUngappedLength:"1949841"}	averageNucleotideIdentity:{"category":"category_na"	comment:"na"	matchStatus:"status_na"	submittedOrganism:"uncultured Candidatus Poseidoniales archaeon"	submittedSpecies:"uncultured Candidatus Poseidoniales archaeon"	taxonomyCheckStatus:"Inconclusive"}	currentAccession:"GCA_963934235.1"	organism:{"infraspecificNames":{"isolate":"ERR3589562_concoct_13"}	organismName:"uncultured Candidatus Poseidoniales archaeon"	taxId:274854}	sourceDatabase:"SOURCE_DATABASE_GENBANK"	wgsInfo:{"masterWgsUrl":"https://www.ncbi.nlm.nih.gov/nuccore/CAWVXS000000000.1"	wgsContigsUrl:"https://www.ncbi.nlm.nih.gov/Traces/wgs/CAWVXS01"	wgsProjectAccession:"CAWVXS01"}}
{"accession":"GCA_963934325.1"	assemblyInfo:{"assemblyLevel":"Contig"	assemblyMethod:"metaspades_v3.14.1"	assemblyName:"ERR3589579_binner13_71"	assemblyStatus:"current"	assemblyType:"haploid"	bioprojectAccession:"PRJEB51989"	bioprojectLineage:[{"bioprojects":[{"accession":"PRJEB51989"	title:"EMG produced TPA metagenomics assembly of PRJEB9740 data set (Shotgun Sequencing of Tara Oceans Polar Cicle DNA samples corresponding to size fractions for prokaryotes.)."}]}]	biosample:{"accession":"SAMEA115178737"	attributes:[{"name":"ENA first public"	value:"2024-02-06"}	{"name":"ENA-CHECKLIST"	value:"ERC000047"}	{"name":"INSDC center name"	value:"EMG"}	{"name":"INSDC status"	value:"public"}	{"name":"Submitter Id"	value:"ERR3589579_binner13_71"}	{"name":"assembly quality"	value:"Many fragments with little to no review of assembly other than reporting of standard assembly statistics"}	{"name":"assembly software"	value:"metaspades_v3.14.1"}	{"name":"binning parameters"	value:"default"}	{"name":"binning software"	value:"MGnify-genomes-generation-pipeline_v1.0.0"}	{"name":"env_broad_scale"	value:"water"}	{"name":"broker name"	value:"EBI-EMG"}	{"name":"collection_date"	value:"not provided"}	{"name":"completeness score"	value:"85.32"}	{"name":"completeness software"	value:"CheckM2_v1.0.1"}	{"name":"contamination score"	value:"0.04"}	{"name":"env_medium"	value:"tara"}	{"name":"geo_loc_name"	value:"not provided"}	{"name":"geographic location (latitude)"	value:"78.3555"}	{"name":"geographic location (longitude)"	value:"91.6084"}	{"name":"investigation_type"	value:"metagenome-assembled genome"}	{"name":"isolation_source"	value:"marine metagenome"}	{"name":"local environmental context"	value:"marine"}	{"name":"metagenomic source"	value:"marine metagenome"}	{"name":"project_name"	value:"Analysis of the genes and genomes present in Tara Oceans Polar Circle prokaryote size fractions through shotgun DNA sequencing. Seawater was filtered from different depths to retain small cell sizes (Bacteria Organisms). The DNA was extracted and submitted to high throughput sequencing."}	{"name":"sample derived from"	value:"SAMEA4397611"}	{"name":"sample_name"	value:"ERR3589579_binner13_71"}	{"name":"scientific_name"	value:"uncultured Candidatus Poseidoniales archaeon"}	{"name":"sequencing method"	value:"Illumina HiSeq 2000"}	{"name":"taxonomic identity marker"	value:"multi-marker approach"}]	collectionDate:"not provided"	description:{"comment":"This sample represents a Third Party Annotation (TPA) Metagenome-assembled genome assembled from the metagenomic run ERR3589579 of study ERP010880."	organism:{"organismName":"uncultured Candidatus Poseidoniales archaeon"	taxId:274854}	title:"Metagenome-assembled genome: ERR3589579_binner13_71"}	geoLocName:"not provided"	isolationSource:"marine metagenome"	lastUpdated:"2024-02-06T10:02:39.000"	models:["Generic"]	owner:{"name":"EBI"}	package:"Generic.1.0"	projectName:"Analysis of the genes and genomes present in Tara Oceans Polar Circle prokaryote size fractions through shotgun DNA sequencing. Seawater was filtered from different depths to retain small cell sizes (Bacteria Organisms). The DNA was extracted and submitted to high throughput sequencing."	publicationDate:"2024-02-06T00:00:00.000"	sampleIds:[{"db":"SRA"	value:"ERS18105354"}]	sampleName:"ERR3589579_binner13_71"	status:{"status":"live"	when:"2024-02-08T11:47:18.451"}	submissionDate:"2024-02-08T11:47:18.451"}	comments:"This is a Third Party Annotation (TPA) bin derived from the primary whole genome shotgun (WGS) data set ERP010880. This sample represents a Metagenome-Assembled Genome (MAG) from the metagenomic run ERR3589579."	genomeNotes:["derived from metagenome"	genus undefined]	releaseDate:"2024-02-09"	sequencingTech:"Illumina HiSeq 2000"	submitter:"EMG"}	assemblyStats:{"contigL50":9	contigN50:66865	gcCount:"540966"	gcPercent:36.5	genomeCoverage:"18.0x"	numberOfComponentSequences:46	numberOfContigs:46	totalSequenceLength:"1472302"	totalUngappedLength:"1472302"}	averageNucleotideIdentity:{"category":"category_na"	comment:"na"	matchStatus:"status_na"	submittedOrganism:"uncultured Candidatus Poseidoniales archaeon"	submittedSpecies:"uncultured Candidatus Poseidoniales archaeon"	taxonomyCheckStatus:"Inconclusive"}	currentAccession:"GCA_963934325.1"	organism:{"infraspecificNames":{"isolate":"ERR3589579_binner13_71"}	organismName:"uncultured Candidatus Poseidoniales archaeon"	taxId:274854}	sourceDatabase:"SOURCE_DATABASE_GENBANK"	wgsInfo:{"masterWgsUrl":"https://www.ncbi.nlm.nih.gov/nuccore/CAWVXW000000000.1"	wgsContigsUrl:"https://www.ncbi.nlm.nih.gov/Traces/wgs/CAWVXW01"	wgsProjectAccession:"CAWVXW01"}}
{"accession":"GCA_963934565.1"	assemblyInfo:{"assemblyLevel":"Contig"	assemblyMethod:"metaspades_v3.15.3"	assemblyName:"ERR3589563_binner12_41"	assemblyStatus:"current"	assemblyType:"haploid"	bioprojectAccession:"PRJEB51989"	bioprojectLineage:[{"bioprojects":[{"accession":"PRJEB51989"	title:"EMG produced TPA metagenomics assembly of PRJEB9740 data set (Shotgun Sequencing of Tara Oceans Polar Cicle DNA samples corresponding to size fractions for prokaryotes.)."}]}]	biosample:{"accession":"SAMEA115178546"	attributes:[{"name":"ENA first public"	value:"2024-02-06"}	{"name":"ENA-CHECKLIST"	value:"ERC000047"}	{"name":"INSDC center name"	value:"EMG"}	{"name":"INSDC status"	value:"public"}	{"name":"Submitter Id"	value:"ERR3589563_binner12_41"}	{"name":"assembly quality"	value:"Many fragments with little to no review of assembly other than reporting of standard assembly statistics"}	{"name":"assembly software"	value:"metaspades_v3.15.3"}	{"name":"binning parameters"	value:"default"}	{"name":"binning software"	value:"MGnify-genomes-generation-pipeline_v1.0.0"}	{"name":"env_broad_scale"	value:"water"}	{"name":"broker name"	value:"EBI-EMG"}	{"name":"collection_date"	value:"not provided"}	{"name":"completeness score"	value:"95.7"}	{"name":"completeness software"	value:"CheckM2_v1.0.1"}	{"name":"contamination score"	value:"0.21"}	{"name":"env_medium"	value:"tara"}	{"name":"geo_loc_name"	value:"not provided"}	{"name":"geographic location (latitude)"	value:"61.5754"}	{"name":"geographic location (longitude)"	value:"-55.9846"}	{"name":"investigation_type"	value:"metagenome-assembled genome"}	{"name":"isolation_source"	value:"marine metagenome"}	{"name":"local environmental context"	value:"marine"}	{"name":"metagenomic source"	value:"marine metagenome"}	{"name":"project_name"	value:"Analysis of the genes and genomes present in Tara Oceans Polar Circle prokaryote size fractions through shotgun DNA sequencing. Seawater was filtered from different depths to retain small cell sizes (Bacteria Organisms). The DNA was extracted and submitted to high throughput sequencing."}	{"name":"sample derived from"	value:"SAMEA4398413"}	{"name":"sample_name"	value:"ERR3589563_binner12_41"}	{"name":"scientific_name"	value:"uncultured Candidatus Poseidoniales archaeon"}	{"name":"sequencing method"	value:"Illumina HiSeq 2000"}	{"name":"taxonomic identity marker"	value:"multi-marker approach"}]	collectionDate:"not provided"	description:{"comment":"This sample represents a Third Party Annotation (TPA) Metagenome-assembled genome assembled from the metagenomic run ERR3589563 of study ERP010880."	organism:{"organismName":"uncultured Candidatus Poseidoniales archaeon"	taxId:274854}	title:"Metagenome-assembled genome: ERR3589563_binner12_41"}	geoLocName:"not provided"	isolationSource:"marine metagenome"	lastUpdated:"2024-02-06T10:02:29.000"	models:["Generic"]	owner:{"name":"EBI"}	package:"Generic.1.0"	projectName:"Analysis of the genes and genomes present in Tara Oceans Polar Circle prokaryote size fractions through shotgun DNA sequencing. Seawater was filtered from different depths to retain small cell sizes (Bacteria Organisms). The DNA was extracted and submitted to high throughput sequencing."	publicationDate:"2024-02-06T00:00:00.000"	sampleIds:[{"db":"SRA"	value:"ERS18105163"}]	sampleName:"ERR3589563_binner12_41"	status:{"status":"live"	when:"2024-02-08T11:47:11.932"}	submissionDate:"2024-02-08T11:47:11.932"}	comments:"This is a Third Party Annotation (TPA) bin derived from the primary whole genome shotgun (WGS) data set ERP010880. This sample represents a Metagenome-Assembled Genome (MAG) from the metagenomic run ERR3589563."	genomeNotes:["derived from metagenome"	genus undefined]	releaseDate:"2024-02-09"	sequencingTech:"Illumina HiSeq 2000"	submitter:"EMG"}	assemblyStats:{"contigL50":8	contigN50:57462	gcCount:"803467"	gcPercent:52.5	genomeCoverage:"172.0x"	numberOfComponentSequences:47	numberOfContigs:47	totalSequenceLength:"1524640"	totalUngappedLength:"1524640"}	averageNucleotideIdentity:{"category":"category_na"	comment:"na"	matchStatus:"status_na"	submittedOrganism:"uncultured Candidatus Poseidoniales archaeon"	submittedSpecies:"uncultured Candidatus Poseidoniales archaeon"	taxonomyCheckStatus:"Inconclusive"}	currentAccession:"GCA_963934565.1"	organism:{"infraspecificNames":{"isolate":"ERR3589563_binner12_41"}	organismName:"uncultured Candidatus Poseidoniales archaeon"	taxId:274854}	sourceDatabase:"SOURCE_DATABASE_GENBANK"	wgsInfo:{"masterWgsUrl":"https://www.ncbi.nlm.nih.gov/nuccore/CAWVYT000000000.1"	wgsContigsUrl:"https://www.ncbi.nlm.nih.gov/Traces/wgs/CAWVYT01"	wgsProjectAccession:"CAWVYT01"}}
{"accession":"GCA_963934695.1"	assemblyInfo:{"assemblyLevel":"Contig"	assemblyMethod:"metaspades_v3.14.1"	assemblyName:"ERR3589591_concoct_67"	assemblyStatus:"current"	assemblyType:"haploid"	bioprojectAccession:"PRJEB51989"	bioprojectLineage:[{"bioprojects":[{"accession":"PRJEB51989"	title:"EMG produced TPA metagenomics assembly of PRJEB9740 data set (Shotgun Sequencing of Tara Oceans Polar Cicle DNA samples corresponding to size fractions for prokaryotes.)."}]}]	biosample:{"accession":"SAMEA115178748"	attributes:[{"name":"ENA first public"	value:"2024-02-06"}	{"name":"ENA-CHECKLIST"	value:"ERC000047"}	{"name":"INSDC center name"	value:"EMG"}	{"name":"INSDC status"	value:"public"}	{"name":"Submitter Id"	value:"ERR3589591_concoct_67"}	{"name":"assembly quality"	value:"Many fragments with little to no review of assembly other than reporting of standard assembly statistics"}	{"name":"assembly software"	value:"metaspades_v3.14.1"}	{"name":"binning parameters"	value:"default"}	{"name":"binning software"	value:"MGnify-genomes-generation-pipeline_v1.0.0"}	{"name":"env_broad_scale"	value:"water"}	{"name":"broker name"	value:"EBI-EMG"}	{"name":"collection_date"	value:"not provided"}	{"name":"completeness score"	value:"69.66"}	{"name":"completeness software"	value:"CheckM2_v1.0.1"}	{"name":"contamination score"	value:"1.26"}	{"name":"env_medium"	value:"tara"}	{"name":"geo_loc_name"	value:"not provided"}	{"name":"geographic location (latitude)"	value:"54.5305"}	{"name":"geographic location (longitude)"	value:"-16.9377"}	{"name":"investigation_type"	value:"metagenome-assembled genome"}	{"name":"isolation_source"	value:"marine metagenome"}	{"name":"local environmental context"	value:"marine"}	{"name":"metagenomic source"	value:"marine metagenome"}	{"name":"project_name"	value:"Analysis of the genes and genomes present in Tara Oceans Polar Circle prokaryote size fractions through shotgun DNA sequencing. Seawater was filtered from different depths to retain small cell sizes (Bacteria Organisms). The DNA was extracted and submitted to high throughput sequencing."}	{"name":"sample derived from"	value:"SAMEA4396424"}	{"name":"sample_name"	value:"ERR3589591_concoct_67"}	{"name":"scientific_name"	value:"uncultured Candidatus Poseidoniales archaeon"}	{"name":"sequencing method"	value:"Illumina HiSeq 2000"}	{"name":"taxonomic identity marker"	value:"multi-marker approach"}]	collectionDate:"not provided"	description:{"comment":"This sample represents a Third Party Annotation (TPA) Metagenome-assembled genome assembled from the metagenomic run ERR3589591 of study ERP010880."	organism:{"organismName":"uncultured Candidatus Poseidoniales archaeon"	taxId:274854}	title:"Metagenome-assembled genome: ERR3589591_concoct_67"}	geoLocName:"not provided"	isolationSource:"marine metagenome"	lastUpdated:"2024-02-06T10:01:44.000"	models:["Generic"]	owner:{"name":"EBI"}	package:"Generic.1.0"	projectName:"Analysis of the genes and genomes present in Tara Oceans Polar Circle prokaryote size fractions through shotgun DNA sequencing. Seawater was filtered from different depths to retain small cell sizes (Bacteria Organisms). The DNA was extracted and submitted to high throughput sequencing."	publicationDate:"2024-02-06T00:00:00.000"	sampleIds:[{"db":"SRA"	value:"ERS18105365"}]	sampleName:"ERR3589591_concoct_67"	status:{"status":"live"	when:"2024-02-08T11:47:18.964"}	submissionDate:"2024-02-08T11:47:18.964"}	comments:"This is a Third Party Annotation (TPA) bin derived from the primary whole genome shotgun (WGS) data set ERP010880. This sample represents a Metagenome-Assembled Genome (MAG) from the metagenomic run ERR3589591."	genomeNotes:["derived from metagenome"	fragmented assembly	genus undefined]	releaseDate:"2024-02-08"	sequencingTech:"Illumina HiSeq 2000"	submitter:"EMG"}	assemblyStats:{"contigL50":98	contigN50:3651	gcCount:"567637"	gcPercent:51.0	genomeCoverage:"7.0x"	numberOfComponentSequences:344	numberOfContigs:344	totalSequenceLength:"1109922"	totalUngappedLength:"1109922"}	averageNucleotideIdentity:{"category":"category_na"	comment:"na"	matchStatus:"status_na"	submittedOrganism:"uncultured Candidatus Poseidoniales archaeon"	submittedSpecies:"uncultured Candidatus Poseidoniales archaeon"	taxonomyCheckStatus:"Inconclusive"}	currentAccession:"GCA_963934695.1"	organism:{"infraspecificNames":{"isolate":"ERR3589591_concoct_67"}	organismName:"uncultured Candidatus Poseidoniales archaeon"	taxId:274854}	sourceDatabase:"SOURCE_DATABASE_GENBANK"	wgsInfo:{"masterWgsUrl":"https://www.ncbi.nlm.nih.gov/nuccore/CAWVZR000000000.1"	wgsContigsUrl:"https://www.ncbi.nlm.nih.gov/Traces/wgs/CAWVZR01"	wgsProjectAccession:"CAWVZR01"}}
{"accession":"GCA_963934715.1"	assemblyInfo:{"assemblyLevel":"Contig"	assemblyMethod:"metaspades_v3.14.1"	assemblyName:"ERR3589593_binner12_35"	assemblyStatus:"current"	assemblyType:"haploid"	bioprojectAccession:"PRJEB51989"	bioprojectLineage:[{"bioprojects":[{"accession":"PRJEB51989"	title:"EMG produced TPA metagenomics assembly of PRJEB9740 data set (Shotgun Sequencing of Tara Oceans Polar Cicle DNA samples corresponding to size fractions for prokaryotes.)."}]}]	biosample:{"accession":"SAMEA115178735"	attributes:[{"name":"ENA first public"	value:"2024-02-06"}	{"name":"ENA-CHECKLIST"	value:"ERC000047"}	{"name":"INSDC center name"	value:"EMG"}	{"name":"INSDC status"	value:"public"}	{"name":"Submitter Id"	value:"ERR3589593_binner12_35"}	{"name":"assembly quality"	value:"Many fragments with little to no review of assembly other than reporting of standard assembly statistics"}	{"name":"assembly software"	value:"metaspades_v3.14.1"}	{"name":"binning parameters"	value:"default"}	{"name":"binning software"	value:"MGnify-genomes-generation-pipeline_v1.0.0"}	{"name":"env_broad_scale"	value:"water"}	{"name":"broker name"	value:"EBI-EMG"}	{"name":"collection_date"	value:"not provided"}	{"name":"completeness score"	value:"77.37"}	{"name":"completeness software"	value:"CheckM2_v1.0.1"}	{"name":"contamination score"	value:"0.29"}	{"name":"env_medium"	value:"tara"}	{"name":"geo_loc_name"	value:"not provided"}	{"name":"geographic location (latitude)"	value:"76.1246"}	{"name":"geographic location (longitude)"	value:"1.3648"}	{"name":"investigation_type"	value:"metagenome-assembled genome"}	{"name":"isolation_source"	value:"marine metagenome"}	{"name":"local environmental context"	value:"marine"}	{"name":"metagenomic source"	value:"marine metagenome"}	{"name":"project_name"	value:"Analysis of the genes and genomes present in Tara Oceans Polar Circle prokaryote size fractions through shotgun DNA sequencing. Seawater was filtered from different depths to retain small cell sizes (Bacteria Organisms). The DNA was extracted and submitted to high throughput sequencing."}	{"name":"sample derived from"	value:"SAMEA4397072"}	{"name":"sample_name"	value:"ERR3589593_binner12_35"}	{"name":"scientific_name"	value:"uncultured Candidatus Poseidoniales archaeon"}	{"name":"sequencing method"	value:"Illumina HiSeq 2000"}	{"name":"taxonomic identity marker"	value:"multi-marker approach"}]	collectionDate:"not provided"	description:{"comment":"This sample represents a Third Party Annotation (TPA) Metagenome-assembled genome assembled from the metagenomic run ERR3589593 of study ERP010880."	organism:{"organismName":"uncultured Candidatus Poseidoniales archaeon"	taxId:274854}	title:"Metagenome-assembled genome: ERR3589593_binner12_35"}	geoLocName:"not provided"	isolationSource:"marine metagenome"	lastUpdated:"2024-02-06T10:02:39.000"	models:["Generic"]	owner:{"name":"EBI"}	package:"Generic.1.0"	projectName:"Analysis of the genes and genomes present in Tara Oceans Polar Circle prokaryote size fractions through shotgun DNA sequencing. Seawater was filtered from different depths to retain small cell sizes (Bacteria Organisms). The DNA was extracted and submitted to high throughput sequencing."	publicationDate:"2024-02-06T00:00:00.000"	sampleIds:[{"db":"SRA"	value:"ERS18105352"}]	sampleName:"ERR3589593_binner12_35"	status:{"status":"live"	when:"2024-02-08T11:47:18.419"}	submissionDate:"2024-02-08T11:47:18.419"}	comments:"This is a Third Party Annotation (TPA) bin derived from the primary whole genome shotgun (WGS) data set ERP010880. This sample represents a Metagenome-Assembled Genome (MAG) from the metagenomic run ERR3589593."	genomeNotes:["derived from metagenome"	fragmented assembly	genus undefined]	releaseDate:"2024-02-09"	sequencingTech:"Illumina HiSeq 2000"	submitter:"EMG"}	assemblyStats:{"contigL50":88	contigN50:4318	gcCount:"478623"	gcPercent:42.0	genomeCoverage:"39.0x"	numberOfComponentSequences:313	numberOfContigs:313	totalSequenceLength:"1137506"	totalUngappedLength:"1137506"}	averageNucleotideIdentity:{"category":"category_na"	comment:"na"	matchStatus:"status_na"	submittedOrganism:"uncultured Candidatus Poseidoniales archaeon"	submittedSpecies:"uncultured Candidatus Poseidoniales archaeon"	taxonomyCheckStatus:"Inconclusive"}	currentAccession:"GCA_963934715.1"	organism:{"infraspecificNames":{"isolate":"ERR3589593_binner12_35"}	organismName:"uncultured Candidatus Poseidoniales archaeon"	taxId:274854}	sourceDatabase:"SOURCE_DATABASE_GENBANK"	wgsInfo:{"masterWgsUrl":"https://www.ncbi.nlm.nih.gov/nuccore/CAWVZV000000000.1"	wgsContigsUrl:"https://www.ncbi.nlm.nih.gov/Traces/wgs/CAWVZV01"	wgsProjectAccession:"CAWVZV01"}}
{"accession":"GCA_963935075.1"	assemblyInfo:{"assemblyLevel":"Contig"	assemblyMethod:"metaspades_v3.15.3"	assemblyName:"SRR5720270_concoct_31"	assemblyStatus:"current"	assemblyType:"haploid"	bioprojectAccession:"PRJEB54918"	bioprojectLineage:[{"bioprojects":[{"accession":"PRJEB54918"	title:"EMG produced TPA metagenomics assembly of PRJNA385855 data set (Temporal sampling of marine metagenomes from Station ALOHA and BATS)."}]}]	biosample:{"accession":"SAMEA115179689"	attributes:[{"name":"ENA first public"	value:"2024-02-06"}	{"name":"ENA-CHECKLIST"	value:"ERC000047"}	{"name":"INSDC center name"	value:"EMG"}	{"name":"INSDC status"	value:"public"}	{"name":"Submitter Id"	value:"SRR5720270_concoct_31"}	{"name":"assembly quality"	value:"Many fragments with little to no review of assembly other than reporting of standard assembly statistics"}	{"name":"assembly software"	value:"metaspades_v3.15.3"}	{"name":"binning parameters"	value:"default"}	{"name":"binning software"	value:"MGnify-genomes-generation-pipeline_v1.0.0"}	{"name":"env_broad_scale"	value:"aqua"}	{"name":"broker name"	value:"EBI-EMG"}	{"name":"collection_date"	value:"2003-02-25"}	{"name":"completeness score"	value:"91.11"}	{"name":"completeness software"	value:"CheckM2_v1.0.1"}	{"name":"contamination score"	value:"1.02"}	{"name":"env_medium"	value:"ocean"}	{"name":"geo_loc_name"	value:"Pacific Ocean"}	{"name":"geographic location (latitude)"	value:"22.75"}	{"name":"geographic location (longitude)"	value:"-158.0"}	{"name":"investigation_type"	value:"metagenome-assembled genome"}	{"name":"isolation_source"	value:"marine metagenome"}	{"name":"local environmental context"	value:"water"}	{"name":"metagenomic source"	value:"marine metagenome"}	{"name":"project_name"	value:"Temporal sampling of marine metagenomes from Station ALOHA and BATS"}	{"name":"sample derived from"	value:"SAMN07137029"}	{"name":"sample_name"	value:"SRR5720270_concoct_31"}	{"name":"scientific_name"	value:"uncultured Candidatus Poseidoniales archaeon"}	{"name":"sequencing method"	value:"NextSeq 550"}	{"name":"taxonomic identity marker"	value:"multi-marker approach"}]	collectionDate:"2003-02-25"	description:{"comment":"This sample represents a Third Party Annotation (TPA) Metagenome-assembled genome assembled from the metagenomic run SRR5720270 of study SRP109831."	organism:{"organismName":"uncultured Candidatus Poseidoniales archaeon"	taxId:274854}	title:"Metagenome-assembled genome: SRR5720270_concoct_31"}	geoLocName:"Pacific Ocean"	isolationSource:"marine metagenome"	lastUpdated:"2024-02-06T13:04:34.000"	models:["Generic"]	owner:{"name":"EBI"}	package:"Generic.1.0"	projectName:"Temporal sampling of marine metagenomes from Station ALOHA and BATS"	publicationDate:"2024-02-06T00:00:00.000"	sampleIds:[{"db":"SRA"	value:"ERS18108061"}]	sampleName:"SRR5720270_concoct_31"	status:{"status":"live"	when:"2024-02-08T11:47:36.756"}	submissionDate:"2024-02-08T11:47:36.756"}	comments:"This is a Third Party Annotation (TPA) bin derived from the primary whole genome shotgun (WGS) data set SRP109831. This sample represents a Metagenome-Assembled Genome (MAG) from the metagenomic run SRR5720270."	genomeNotes:["derived from metagenome"	genus undefined]	releaseDate:"2024-02-09"	sequencingTech:"NextSeq 550"	submitter:"EMG"}	assemblyStats:{"contigL50":37	contigN50:11944	gcCount:"686052"	gcPercent:49.0	genomeCoverage:"10.0x"	numberOfComponentSequences:195	numberOfContigs:195	totalSequenceLength:"1405197"	totalUngappedLength:"1405197"}	averageNucleotideIdentity:{"category":"category_na"	comment:"na"	matchStatus:"status_na"	submittedOrganism:"uncultured Candidatus Poseidoniales archaeon"	submittedSpecies:"uncultured Candidatus Poseidoniales archaeon"	taxonomyCheckStatus:"Inconclusive"}	currentAccession:"GCA_963935075.1"	organism:{"infraspecificNames":{"isolate":"SRR5720270_concoct_31"}	organismName:"uncultured Candidatus Poseidoniales archaeon"	taxId:274854}	sourceDatabase:"SOURCE_DATABASE_GENBANK"	wgsInfo:{"masterWgsUrl":"https://www.ncbi.nlm.nih.gov/nuccore/CAWWBJ000000000.1"	wgsContigsUrl:"https://www.ncbi.nlm.nih.gov/Traces/wgs/CAWWBJ01"	wgsProjectAccession:"CAWWBJ01"}}
{"accession":"GCA_963935095.1"	assemblyInfo:{"assemblyLevel":"Contig"	assemblyMethod:"metaspades_v3.15.3"	assemblyName:"SRR5720308_binner13_5"	assemblyStatus:"current"	assemblyType:"haploid"	bioprojectAccession:"PRJEB54918"	bioprojectLineage:[{"bioprojects":[{"accession":"PRJEB54918"	title:"EMG produced TPA metagenomics assembly of PRJNA385855 data set (Temporal sampling of marine metagenomes from Station ALOHA and BATS)."}]}]	biosample:{"accession":"SAMEA115179698"	attributes:[{"name":"ENA first public"	value:"2024-02-06"}	{"name":"ENA-CHECKLIST"	value:"ERC000047"}	{"name":"INSDC center name"	value:"EMG"}	{"name":"INSDC status"	value:"public"}	{"name":"Submitter Id"	value:"SRR5720308_binner13_5"}	{"name":"assembly quality"	value:"Many fragments with little to no review of assembly other than reporting of standard assembly statistics"}	{"name":"assembly software"	value:"metaspades_v3.15.3"}	{"name":"binning parameters"	value:"default"}	{"name":"binning software"	value:"MGnify-genomes-generation-pipeline_v1.0.0"}	{"name":"env_broad_scale"	value:"aqua"}	{"name":"broker name"	value:"EBI-EMG"}	{"name":"collection_date"	value:"2003-10-14"}	{"name":"completeness score"	value:"56.99"}	{"name":"completeness software"	value:"CheckM2_v1.0.1"}	{"name":"contamination score"	value:"0.52"}	{"name":"env_medium"	value:"ocean"}	{"name":"geo_loc_name"	value:"Pacific Ocean"}	{"name":"geographic location (latitude)"	value:"22.75"}	{"name":"geographic location (longitude)"	value:"-158.0"}	{"name":"investigation_type"	value:"metagenome-assembled genome"}	{"name":"isolation_source"	value:"marine metagenome"}	{"name":"local environmental context"	value:"water"}	{"name":"metagenomic source"	value:"marine metagenome"}	{"name":"project_name"	value:"Temporal sampling of marine metagenomes from Station ALOHA and BATS"}	{"name":"sample derived from"	value:"SAMN07137056"}	{"name":"sample_name"	value:"SRR5720308_binner13_5"}	{"name":"scientific_name"	value:"uncultured Candidatus Poseidoniales archaeon"}	{"name":"sequencing method"	value:"NextSeq 550"}	{"name":"taxonomic identity marker"	value:"multi-marker approach"}]	collectionDate:"2003-10-14"	description:{"comment":"This sample represents a Third Party Annotation (TPA) Metagenome-assembled genome assembled from the metagenomic run SRR5720308 of study SRP109831."	organism:{"organismName":"uncultured Candidatus Poseidoniales archaeon"	taxId:274854}	title:"Metagenome-assembled genome: SRR5720308_binner13_5"}	geoLocName:"Pacific Ocean"	isolationSource:"marine metagenome"	lastUpdated:"2024-02-06T13:04:39.000"	models:["Generic"]	owner:{"name":"EBI"}	package:"Generic.1.0"	projectName:"Temporal sampling of marine metagenomes from Station ALOHA and BATS"	publicationDate:"2024-02-06T00:00:00.000"	sampleIds:[{"db":"SRA"	value:"ERS18108070"}]	sampleName:"SRR5720308_binner13_5"	status:{"status":"live"	when:"2024-02-08T11:47:36.921"}	submissionDate:"2024-02-08T11:47:36.921"}	comments:"This is a Third Party Annotation (TPA) bin derived from the primary whole genome shotgun (WGS) data set SRP109831. This sample represents a Metagenome-Assembled Genome (MAG) from the metagenomic run SRR5720308."	genomeNotes:["derived from metagenome"	fragmented assembly	genus undefined]	releaseDate:"2024-02-08"	sequencingTech:"NextSeq 550"	submitter:"EMG"}	assemblyStats:{"contigL50":96	contigN50:3105	gcCount:"413482"	gcPercent:45.5	genomeCoverage:"5.0x"	numberOfComponentSequences:298	numberOfContigs:298	totalSequenceLength:"910926"	totalUngappedLength:"910926"}	averageNucleotideIdentity:{"category":"category_na"	comment:"na"	matchStatus:"status_na"	submittedOrganism:"uncultured Candidatus Poseidoniales archaeon"	submittedSpecies:"uncultured Candidatus Poseidoniales archaeon"	taxonomyCheckStatus:"Inconclusive"}	currentAccession:"GCA_963935095.1"	organism:{"infraspecificNames":{"isolate":"SRR5720308_binner13_5"}	organismName:"uncultured Candidatus Poseidoniales archaeon"	taxId:274854}	sourceDatabase:"SOURCE_DATABASE_GENBANK"	wgsInfo:{"masterWgsUrl":"https://www.ncbi.nlm.nih.gov/nuccore/CAWWBU000000000.1"	wgsContigsUrl:"https://www.ncbi.nlm.nih.gov/Traces/wgs/CAWWBU01"	wgsProjectAccession:"CAWWBU01"}}
{"accession":"GCA_963935125.1"	assemblyInfo:{"assemblyLevel":"Contig"	assemblyMethod:"metaspades_v3.15.3"	assemblyName:"SRR5720326_maxbin2_1"	assemblyStatus:"current"	assemblyType:"haploid"	bioprojectAccession:"PRJEB54918"	bioprojectLineage:[{"bioprojects":[{"accession":"PRJEB54918"	title:"EMG produced TPA metagenomics assembly of PRJNA385855 data set (Temporal sampling of marine metagenomes from Station ALOHA and BATS)."}]}]	biosample:{"accession":"SAMEA115179673"	attributes:[{"name":"ENA first public"	value:"2024-02-06"}	{"name":"ENA-CHECKLIST"	value:"ERC000047"}	{"name":"INSDC center name"	value:"EMG"}	{"name":"INSDC status"	value:"public"}	{"name":"Submitter Id"	value:"SRR5720326_maxbin2_1"}	{"name":"assembly quality"	value:"Many fragments with little to no review of assembly other than reporting of standard assembly statistics"}	{"name":"assembly software"	value:"metaspades_v3.15.3"}	{"name":"binning parameters"	value:"default"}	{"name":"binning software"	value:"MGnify-genomes-generation-pipeline_v1.0.0"}	{"name":"env_broad_scale"	value:"aqua"}	{"name":"broker name"	value:"EBI-EMG"}	{"name":"collection_date"	value:"2003-04-22"}	{"name":"completeness score"	value:"66.75"}	{"name":"completeness software"	value:"CheckM2_v1.0.1"}	{"name":"contamination score"	value:"3.03"}	{"name":"env_medium"	value:"ocean"}	{"name":"geo_loc_name"	value:"Atlantic Ocean"}	{"name":"geographic location (latitude)"	value:"31.66"}	{"name":"geographic location (longitude)"	value:"-64.16"}	{"name":"investigation_type"	value:"metagenome-assembled genome"}	{"name":"isolation_source"	value:"marine metagenome"}	{"name":"local environmental context"	value:"water"}	{"name":"metagenomic source"	value:"marine metagenome"}	{"name":"project_name"	value:"Temporal sampling of marine metagenomes from Station ALOHA and BATS"}	{"name":"sample derived from"	value:"SAMN07137065"}	{"name":"sample_name"	value:"SRR5720326_maxbin2_1"}	{"name":"scientific_name"	value:"uncultured Candidatus Poseidoniales archaeon"}	{"name":"sequencing method"	value:"NextSeq 550"}	{"name":"taxonomic identity marker"	value:"multi-marker approach"}]	collectionDate:"2003-04-22"	description:{"comment":"This sample represents a Third Party Annotation (TPA) Metagenome-assembled genome assembled from the metagenomic run SRR5720326 of study SRP109831."	organism:{"organismName":"uncultured Candidatus Poseidoniales archaeon"	taxId:274854}	title:"Metagenome-assembled genome: SRR5720326_maxbin2_1"}	geoLocName:"Atlantic Ocean"	isolationSource:"marine metagenome"	lastUpdated:"2024-02-06T13:04:18.000"	models:["Generic"]	owner:{"name":"EBI"}	package:"Generic.1.0"	projectName:"Temporal sampling of marine metagenomes from Station ALOHA and BATS"	publicationDate:"2024-02-06T00:00:00.000"	sampleIds:[{"db":"SRA"	value:"ERS18108045"}]	sampleName:"SRR5720326_maxbin2_1"	status:{"status":"live"	when:"2024-02-08T11:47:36.428"}	submissionDate:"2024-02-08T11:47:36.428"}	comments:"This is a Third Party Annotation (TPA) bin derived from the primary whole genome shotgun (WGS) data set SRP109831. This sample represents a Metagenome-Assembled Genome (MAG) from the metagenomic run SRR5720326."	genomeNotes:["derived from metagenome"	fragmented assembly	genus undefined]	releaseDate:"2024-02-08"	sequencingTech:"NextSeq 550"	submitter:"EMG"}	assemblyStats:{"contigL50":90	contigN50:3788	gcCount:"476127"	gcPercent:47.5	genomeCoverage:"21.0x"	numberOfComponentSequences:303	numberOfContigs:303	totalSequenceLength:"1006444"	totalUngappedLength:"1006444"}	averageNucleotideIdentity:{"bestAniMatch":{"ani":85.15	assembly:"GCA_902825135.1"	assemblyCoverage:0.28	category:"type"	organismName:"Bartonella elizabethae"	typeAssemblyCoverage:0.15}	category:"category_na"	comment:"na"	matchStatus:"low_coverage"	submittedOrganism:"uncultured Candidatus Poseidoniales archaeon"	submittedSpecies:"uncultured Candidatus Poseidoniales archaeon"	taxonomyCheckStatus:"Inconclusive"}	currentAccession:"GCA_963935125.1"	organism:{"infraspecificNames":{"isolate":"SRR5720326_maxbin2_1"}	organismName:"uncultured Candidatus Poseidoniales archaeon"	taxId:274854}	sourceDatabase:"SOURCE_DATABASE_GENBANK"	wgsInfo:{"masterWgsUrl":"https://www.ncbi.nlm.nih.gov/nuccore/CAWWBV000000000.1"	wgsContigsUrl:"https://www.ncbi.nlm.nih.gov/Traces/wgs/CAWWBV01"	wgsProjectAccession:"CAWWBV01"}}
{"accession":"GCA_963935145.1"	assemblyInfo:{"assemblyLevel":"Contig"	assemblyMethod:"metaspades_v3.15.3"	assemblyName:"SRR5720298_concoct_9"	assemblyStatus:"current"	assemblyType:"haploid"	bioprojectAccession:"PRJEB54918"	bioprojectLineage:[{"bioprojects":[{"accession":"PRJEB54918"	title:"EMG produced TPA metagenomics assembly of PRJNA385855 data set (Temporal sampling of marine metagenomes from Station ALOHA and BATS)."}]}]	biosample:{"accession":"SAMEA115179711"	attributes:[{"name":"ENA first public"	value:"2024-02-06"}	{"name":"ENA-CHECKLIST"	value:"ERC000047"}	{"name":"INSDC center name"	value:"EMG"}	{"name":"INSDC status"	value:"public"}	{"name":"Submitter Id"	value:"SRR5720298_concoct_9"}	{"name":"assembly quality"	value:"Many fragments with little to no review of assembly other than reporting of standard assembly statistics"}	{"name":"assembly software"	value:"metaspades_v3.15.3"}	{"name":"binning parameters"	value:"default"}	{"name":"binning software"	value:"MGnify-genomes-generation-pipeline_v1.0.0"}	{"name":"env_broad_scale"	value:"aqua"}	{"name":"broker name"	value:"EBI-EMG"}	{"name":"collection_date"	value:"2004-06-15"}	{"name":"completeness score"	value:"61.84"}	{"name":"completeness software"	value:"CheckM2_v1.0.1"}	{"name":"contamination score"	value:"4.17"}	{"name":"env_medium"	value:"ocean"}	{"name":"geo_loc_name"	value:"Pacific Ocean"}	{"name":"geographic location (latitude)"	value:"22.75"}	{"name":"geographic location (longitude)"	value:"-158.0"}	{"name":"investigation_type"	value:"metagenome-assembled genome"}	{"name":"isolation_source"	value:"marine metagenome"}	{"name":"local environmental context"	value:"water"}	{"name":"metagenomic source"	value:"marine metagenome"}	{"name":"project_name"	value:"Temporal sampling of marine metagenomes from Station ALOHA and BATS"}	{"name":"sample derived from"	value:"SAMN07137007"}	{"name":"sample_name"	value:"SRR5720298_concoct_9"}	{"name":"scientific_name"	value:"uncultured Candidatus Poseidoniales archaeon"}	{"name":"sequencing method"	value:"NextSeq 550"}	{"name":"taxonomic identity marker"	value:"multi-marker approach"}]	collectionDate:"2004-06-15"	description:{"comment":"This sample represents a Third Party Annotation (TPA) Metagenome-assembled genome assembled from the metagenomic run SRR5720298 of study SRP109831."	organism:{"organismName":"uncultured Candidatus Poseidoniales archaeon"	taxId:274854}	title:"Metagenome-assembled genome: SRR5720298_concoct_9"}	geoLocName:"Pacific Ocean"	isolationSource:"marine metagenome"	lastUpdated:"2024-02-06T13:04:47.000"	models:["Generic"]	owner:{"name":"EBI"}	package:"Generic.1.0"	projectName:"Temporal sampling of marine metagenomes from Station ALOHA and BATS"	publicationDate:"2024-02-06T00:00:00.000"	sampleIds:[{"db":"SRA"	value:"ERS18108083"}]	sampleName:"SRR5720298_concoct_9"	status:{"status":"live"	when:"2024-02-08T11:47:37.232"}	submissionDate:"2024-02-08T11:47:37.232"}	comments:"This is a Third Party Annotation (TPA) bin derived from the primary whole genome shotgun (WGS) data set SRP109831. This sample represents a Metagenome-Assembled Genome (MAG) from the metagenomic run SRR5720298."	genomeNotes:["derived from metagenome"	fragmented assembly	genus undefined]	releaseDate:"2024-02-09"	sequencingTech:"NextSeq 550"	submitter:"EMG"}	assemblyStats:{"contigL50":170	contigN50:3012	gcCount:"688799"	gcPercent:44.0	genomeCoverage:"6.0x"	numberOfComponentSequences:543	numberOfContigs:543	totalSequenceLength:"1559292"	totalUngappedLength:"1559292"}	averageNucleotideIdentity:{"category":"category_na"	comment:"na"	matchStatus:"status_na"	submittedOrganism:"uncultured Candidatus Poseidoniales archaeon"	submittedSpecies:"uncultured Candidatus Poseidoniales archaeon"	taxonomyCheckStatus:"Inconclusive"}	currentAccession:"GCA_963935145.1"	organism:{"infraspecificNames":{"isolate":"SRR5720298_concoct_9"}	organismName:"uncultured Candidatus Poseidoniales archaeon"	taxId:274854}	sourceDatabase:"SOURCE_DATABASE_GENBANK"	wgsInfo:{"masterWgsUrl":"https://www.ncbi.nlm.nih.gov/nuccore/CAWWCQ000000000.1"	wgsContigsUrl:"https://www.ncbi.nlm.nih.gov/Traces/wgs/CAWWCQ01"	wgsProjectAccession:"CAWWCQ01"}}
{"accession":"GCA_963935165.1"	assemblyInfo:{"assemblyLevel":"Contig"	assemblyMethod:"metaspades_v3.15.3"	assemblyName:"SRR5720294_binner12_1"	assemblyStatus:"current"	assemblyType:"haploid"	bioprojectAccession:"PRJEB54918"	bioprojectLineage:[{"bioprojects":[{"accession":"PRJEB54918"	title:"EMG produced TPA metagenomics assembly of PRJNA385855 data set (Temporal sampling of marine metagenomes from Station ALOHA and BATS)."}]}]	biosample:{"accession":"SAMEA115179684"	attributes:[{"name":"ENA first public"	value:"2024-02-06"}	{"name":"ENA-CHECKLIST"	value:"ERC000047"}	{"name":"INSDC center name"	value:"EMG"}	{"name":"INSDC status"	value:"public"}	{"name":"Submitter Id"	value:"SRR5720294_binner12_1"}	{"name":"assembly quality"	value:"Many fragments with little to no review of assembly other than reporting of standard assembly statistics"}	{"name":"assembly software"	value:"metaspades_v3.15.3"}	{"name":"binning parameters"	value:"default"}	{"name":"binning software"	value:"MGnify-genomes-generation-pipeline_v1.0.0"}	{"name":"env_broad_scale"	value:"aqua"}	{"name":"broker name"	value:"EBI-EMG"}	{"name":"collection_date"	value:"2003-06-19"}	{"name":"completeness score"	value:"52.9"}	{"name":"completeness software"	value:"CheckM2_v1.0.1"}	{"name":"contamination score"	value:"4.66"}	{"name":"env_medium"	value:"ocean"}	{"name":"geo_loc_name"	value:"Pacific Ocean"}	{"name":"geographic location (latitude)"	value:"22.75"}	{"name":"geographic location (longitude)"	value:"-158.0"}	{"name":"investigation_type"	value:"metagenome-assembled genome"}	{"name":"isolation_source"	value:"marine metagenome"}	{"name":"local environmental context"	value:"water"}	{"name":"metagenomic source"	value:"marine metagenome"}	{"name":"project_name"	value:"Temporal sampling of marine metagenomes from Station ALOHA and BATS"}	{"name":"sample derived from"	value:"SAMN07137040"}	{"name":"sample_name"	value:"SRR5720294_binner12_1"}	{"name":"scientific_name"	value:"uncultured Candidatus Poseidoniales archaeon"}	{"name":"sequencing method"	value:"NextSeq 550"}	{"name":"taxonomic identity marker"	value:"multi-marker approach"}]	collectionDate:"2003-06-19"	description:{"comment":"This sample represents a Third Party Annotation (TPA) Metagenome-assembled genome assembled from the metagenomic run SRR5720294 of study SRP109831."	organism:{"organismName":"uncultured Candidatus Poseidoniales archaeon"	taxId:274854}	title:"Metagenome-assembled genome: SRR5720294_binner12_1"}	geoLocName:"Pacific Ocean"	isolationSource:"marine metagenome"	lastUpdated:"2024-02-06T13:04:29.000"	models:["Generic"]	owner:{"name":"EBI"}	package:"Generic.1.0"	projectName:"Temporal sampling of marine metagenomes from Station ALOHA and BATS"	publicationDate:"2024-02-06T00:00:00.000"	sampleIds:[{"db":"SRA"	value:"ERS18108056"}]	sampleName:"SRR5720294_binner12_1"	status:{"status":"live"	when:"2024-02-08T11:47:36.644"}	submissionDate:"2024-02-08T11:47:36.644"}	comments:"This is a Third Party Annotation (TPA) bin derived from the primary whole genome shotgun (WGS) data set SRP109831. This sample represents a Metagenome-Assembled Genome (MAG) from the metagenomic run SRR5720294."	genomeNotes:["derived from metagenome"	fragmented assembly	genus undefined]	releaseDate:"2024-02-08"	sequencingTech:"NextSeq 550"	submitter:"EMG"}	assemblyStats:{"contigL50":143	contigN50:2164	gcCount:"442736"	gcPercent:52.5	genomeCoverage:"7.0x"	numberOfComponentSequences:383	numberOfContigs:383	totalSequenceLength:"843446"	totalUngappedLength:"843446"}	averageNucleotideIdentity:{"category":"category_na"	comment:"na"	matchStatus:"status_na"	submittedOrganism:"uncultured Candidatus Poseidoniales archaeon"	submittedSpecies:"uncultured Candidatus Poseidoniales archaeon"	taxonomyCheckStatus:"Inconclusive"}	currentAccession:"GCA_963935165.1"	organism:{"infraspecificNames":{"isolate":"SRR5720294_binner12_1"}	organismName:"uncultured Candidatus Poseidoniales archaeon"	taxId:274854}	sourceDatabase:"SOURCE_DATABASE_GENBANK"	wgsInfo:{"masterWgsUrl":"https://www.ncbi.nlm.nih.gov/nuccore/CAWWCB000000000.1"	wgsContigsUrl:"https://www.ncbi.nlm.nih.gov/Traces/wgs/CAWWCB01"	wgsProjectAccession:"CAWWCB01"}}
{"accession":"GCA_963935175.1"	assemblyInfo:{"assemblyLevel":"Contig"	assemblyMethod:"metaspades_v3.15.3"	assemblyName:"SRR5720292_metabat2_2"	assemblyStatus:"current"	assemblyType:"haploid"	bioprojectAccession:"PRJEB54918"	bioprojectLineage:[{"bioprojects":[{"accession":"PRJEB54918"	title:"EMG produced TPA metagenomics assembly of PRJNA385855 data set (Temporal sampling of marine metagenomes from Station ALOHA and BATS)."}]}]	biosample:{"accession":"SAMEA115179678"	attributes:[{"name":"ENA first public"	value:"2024-02-06"}	{"name":"ENA-CHECKLIST"	value:"ERC000047"}	{"name":"INSDC center name"	value:"EMG"}	{"name":"INSDC status"	value:"public"}	{"name":"Submitter Id"	value:"SRR5720292_metabat2_2"}	{"name":"assembly quality"	value:"Many fragments with little to no review of assembly other than reporting of standard assembly statistics"}	{"name":"assembly software"	value:"metaspades_v3.15.3"}	{"name":"binning parameters"	value:"default"}	{"name":"binning software"	value:"MGnify-genomes-generation-pipeline_v1.0.0"}	{"name":"env_broad_scale"	value:"aqua"}	{"name":"broker name"	value:"EBI-EMG"}	{"name":"collection_date"	value:"2003-06-19"}	{"name":"completeness score"	value:"59.18"}	{"name":"completeness software"	value:"CheckM2_v1.0.1"}	{"name":"contamination score"	value:"1.15"}	{"name":"env_medium"	value:"ocean"}	{"name":"geo_loc_name"	value:"Pacific Ocean"}	{"name":"geographic location (latitude)"	value:"22.75"}	{"name":"geographic location (longitude)"	value:"-158.0"}	{"name":"investigation_type"	value:"metagenome-assembled genome"}	{"name":"isolation_source"	value:"marine metagenome"}	{"name":"local environmental context"	value:"water"}	{"name":"metagenomic source"	value:"marine metagenome"}	{"name":"project_name"	value:"Temporal sampling of marine metagenomes from Station ALOHA and BATS"}	{"name":"sample derived from"	value:"SAMN07137042"}	{"name":"sample_name"	value:"SRR5720292_metabat2_2"}	{"name":"scientific_name"	value:"uncultured Candidatus Poseidoniales archaeon"}	{"name":"sequencing method"	value:"NextSeq 550"}	{"name":"taxonomic identity marker"	value:"multi-marker approach"}]	collectionDate:"2003-06-19"	description:{"comment":"This sample represents a Third Party Annotation (TPA) Metagenome-assembled genome assembled from the metagenomic run SRR5720292 of study SRP109831."	organism:{"organismName":"uncultured Candidatus Poseidoniales archaeon"	taxId:274854}	title:"Metagenome-assembled genome: SRR5720292_metabat2_2"}	geoLocName:"Pacific Ocean"	isolationSource:"marine metagenome"	lastUpdated:"2024-02-06T13:04:22.000"	models:["Generic"]	owner:{"name":"EBI"}	package:"Generic.1.0"	projectName:"Temporal sampling of marine metagenomes from Station ALOHA and BATS"	publicationDate:"2024-02-06T00:00:00.000"	sampleIds:[{"db":"SRA"	value:"ERS18108050"}]	sampleName:"SRR5720292_metabat2_2"	status:{"status":"live"	when:"2024-02-08T11:47:36.526"}	submissionDate:"2024-02-08T11:47:36.526"}	comments:"This is a Third Party Annotation (TPA) bin derived from the primary whole genome shotgun (WGS) data set SRP109831. This sample represents a Metagenome-Assembled Genome (MAG) from the metagenomic run SRR5720292."	genomeNotes:["derived from metagenome"	fragmented assembly	genus undefined]	releaseDate:"2024-02-08"	sequencingTech:"NextSeq 550"	submitter:"EMG"}	assemblyStats:{"contigL50":101	contigN50:3051	gcCount:"417342"	gcPercent:45.5	genomeCoverage:"5.0x"	numberOfComponentSequences:313	numberOfContigs:313	totalSequenceLength:"922100"	totalUngappedLength:"922100"}	averageNucleotideIdentity:{"category":"category_na"	comment:"na"	matchStatus:"status_na"	submittedOrganism:"uncultured Candidatus Poseidoniales archaeon"	submittedSpecies:"uncultured Candidatus Poseidoniales archaeon"	taxonomyCheckStatus:"Inconclusive"}	currentAccession:"GCA_963935175.1"	organism:{"infraspecificNames":{"isolate":"SRR5720292_metabat2_2"}	organismName:"uncultured Candidatus Poseidoniales archaeon"	taxId:274854}	sourceDatabase:"SOURCE_DATABASE_GENBANK"	wgsInfo:{"masterWgsUrl":"https://www.ncbi.nlm.nih.gov/nuccore/CAWWBW000000000.1"	wgsContigsUrl:"https://www.ncbi.nlm.nih.gov/Traces/wgs/CAWWBW01"	wgsProjectAccession:"CAWWBW01"}}
{"accession":"GCA_963935255.1"	assemblyInfo:{"assemblyLevel":"Contig"	assemblyMethod:"metaspades_v3.15.3"	assemblyName:"SRR5720243_binner23_3"	assemblyStatus:"current"	assemblyType:"haploid"	atypical:{"isAtypical":true	warnings:["contaminated"]}	bioprojectAccession:"PRJEB54918"	bioprojectLineage:[{"bioprojects":[{"accession":"PRJEB54918"	title:"EMG produced TPA metagenomics assembly of PRJNA385855 data set (Temporal sampling of marine metagenomes from Station ALOHA and BATS)."}]}]	biosample:{"accession":"SAMEA115179705"	attributes:[{"name":"ENA first public"	value:"2024-02-06"}	{"name":"ENA-CHECKLIST"	value:"ERC000047"}	{"name":"INSDC center name"	value:"EMG"}	{"name":"INSDC status"	value:"public"}	{"name":"Submitter Id"	value:"SRR5720243_binner23_3"}	{"name":"assembly quality"	value:"Many fragments with little to no review of assembly other than reporting of standard assembly statistics"}	{"name":"assembly software"	value:"metaspades_v3.15.3"}	{"name":"binning parameters"	value:"default"}	{"name":"binning software"	value:"MGnify-genomes-generation-pipeline_v1.0.0"}	{"name":"env_broad_scale"	value:"aqua"}	{"name":"broker name"	value:"EBI-EMG"}	{"name":"collection_date"	value:"2004-11-10"}	{"name":"completeness score"	value:"53.88"}	{"name":"completeness software"	value:"CheckM2_v1.0.1"}	{"name":"contamination score"	value:"1.2"}	{"name":"env_medium"	value:"ocean"}	{"name":"geo_loc_name"	value:"Pacific Ocean"}	{"name":"geographic location (latitude)"	value:"22.75"}	{"name":"geographic location (longitude)"	value:"-158.0"}	{"name":"investigation_type"	value:"metagenome-assembled genome"}	{"name":"isolation_source"	value:"marine metagenome"}	{"name":"local environmental context"	value:"water"}	{"name":"metagenomic source"	value:"marine metagenome"}	{"name":"project_name"	value:"Temporal sampling of marine metagenomes from Station ALOHA and BATS"}	{"name":"sample derived from"	value:"SAMN07137021"}	{"name":"sample_name"	value:"SRR5720243_binner23_3"}	{"name":"scientific_name"	value:"uncultured Candidatus Poseidoniales archaeon"}	{"name":"sequencing method"	value:"NextSeq 550"}	{"name":"taxonomic identity marker"	value:"multi-marker approach"}]	collectionDate:"2004-11-10"	description:{"comment":"This sample represents a Third Party Annotation (TPA) Metagenome-assembled genome assembled from the metagenomic run SRR5720243 of study SRP109831."	organism:{"organismName":"uncultured Candidatus Poseidoniales archaeon"	taxId:274854}	title:"Metagenome-assembled genome: SRR5720243_binner23_3"}	geoLocName:"Pacific Ocean"	isolationSource:"marine metagenome"	lastUpdated:"2024-02-06T13:04:44.000"	models:["Generic"]	owner:{"name":"EBI"}	package:"Generic.1.0"	projectName:"Temporal sampling of marine metagenomes from Station ALOHA and BATS"	publicationDate:"2024-02-06T00:00:00.000"	sampleIds:[{"db":"SRA"	value:"ERS18108077"}]	sampleName:"SRR5720243_binner23_3"	status:{"status":"live"	when:"2024-02-08T11:47:37.100"}	submissionDate:"2024-02-08T11:47:37.100"}	comments:"This is a Third Party Annotation (TPA) bin derived from the primary whole genome shotgun (WGS) data set SRP109831. This sample represents a Metagenome-Assembled Genome (MAG) from the metagenomic run SRR5720243."	genomeNotes:["contaminated"	derived from metagenome	fragmented assembly	genus undefined]	releaseDate:"2024-02-08"	sequencingTech:"NextSeq 550"	submitter:"EMG"}	assemblyStats:{"contigL50":83	contigN50:2748	gcCount:"318146"	gcPercent:49.0	genomeCoverage:"7.0x"	numberOfComponentSequences:242	numberOfContigs:242	totalSequenceLength:"649765"	totalUngappedLength:"649765"}	averageNucleotideIdentity:{"category":"category_na"	comment:"na"	matchStatus:"status_na"	submittedOrganism:"uncultured Candidatus Poseidoniales archaeon"	submittedSpecies:"uncultured Candidatus Poseidoniales archaeon"	taxonomyCheckStatus:"Inconclusive"}	currentAccession:"GCA_963935255.1"	organism:{"infraspecificNames":{"isolate":"SRR5720243_binner23_3"}	organismName:"uncultured Candidatus Poseidoniales archaeon"	taxId:274854}	sourceDatabase:"SOURCE_DATABASE_GENBANK"	wgsInfo:{"masterWgsUrl":"https://www.ncbi.nlm.nih.gov/nuccore/CAWWBP000000000.1"	wgsContigsUrl:"https://www.ncbi.nlm.nih.gov/Traces/wgs/CAWWBP01"	wgsProjectAccession:"CAWWBP01"}}
{"accession":"GCA_963935305.1"	assemblyInfo:{"assemblyLevel":"Contig"	assemblyMethod:"metaspades_v3.15.3"	assemblyName:"SRR5720275_binner12_14"	assemblyStatus:"current"	assemblyType:"haploid"	atypical:{"isAtypical":true	warnings:["contaminated"]}	bioprojectAccession:"PRJEB54918"	bioprojectLineage:[{"bioprojects":[{"accession":"PRJEB54918"	title:"EMG produced TPA metagenomics assembly of PRJNA385855 data set (Temporal sampling of marine metagenomes from Station ALOHA and BATS)."}]}]	biosample:{"accession":"SAMEA115179695"	attributes:[{"name":"ENA first public"	value:"2024-02-06"}	{"name":"ENA-CHECKLIST"	value:"ERC000047"}	{"name":"INSDC center name"	value:"EMG"}	{"name":"INSDC status"	value:"public"}	{"name":"Submitter Id"	value:"SRR5720275_binner12_14"}	{"name":"assembly quality"	value:"Many fragments with little to no review of assembly other than reporting of standard assembly statistics"}	{"name":"assembly software"	value:"metaspades_v3.15.3"}	{"name":"binning parameters"	value:"default"}	{"name":"binning software"	value:"MGnify-genomes-generation-pipeline_v1.0.0"}	{"name":"env_broad_scale"	value:"aqua"}	{"name":"broker name"	value:"EBI-EMG"}	{"name":"collection_date"	value:"2003-11-04"}	{"name":"completeness score"	value:"86.3"}	{"name":"completeness software"	value:"CheckM2_v1.0.1"}	{"name":"contamination score"	value:"0.75"}	{"name":"env_medium"	value:"ocean"}	{"name":"geo_loc_name"	value:"Atlantic Ocean"}	{"name":"geographic location (latitude)"	value:"31.66"}	{"name":"geographic location (longitude)"	value:"-64.16"}	{"name":"investigation_type"	value:"metagenome-assembled genome"}	{"name":"isolation_source"	value:"marine metagenome"}	{"name":"local environmental context"	value:"water"}	{"name":"metagenomic source"	value:"marine metagenome"}	{"name":"project_name"	value:"Temporal sampling of marine metagenomes from Station ALOHA and BATS"}	{"name":"sample derived from"	value:"SAMN07137107"}	{"name":"sample_name"	value:"SRR5720275_binner12_14"}	{"name":"scientific_name"	value:"uncultured Candidatus Poseidoniales archaeon"}	{"name":"sequencing method"	value:"NextSeq 550"}	{"name":"taxonomic identity marker"	value:"multi-marker approach"}]	collectionDate:"2003-11-04"	description:{"comment":"This sample represents a Third Party Annotation (TPA) Metagenome-assembled genome assembled from the metagenomic run SRR5720275 of study SRP109831."	organism:{"organismName":"uncultured Candidatus Poseidoniales archaeon"	taxId:274854}	title:"Metagenome-assembled genome: SRR5720275_binner12_14"}	geoLocName:"Atlantic Ocean"	isolationSource:"marine metagenome"	lastUpdated:"2024-02-06T13:04:37.000"	models:["Generic"]	owner:{"name":"EBI"}	package:"Generic.1.0"	projectName:"Temporal sampling of marine metagenomes from Station ALOHA and BATS"	publicationDate:"2024-02-06T00:00:00.000"	sampleIds:[{"db":"SRA"	value:"ERS18108067"}]	sampleName:"SRR5720275_binner12_14"	status:{"status":"live"	when:"2024-02-08T11:47:36.859"}	submissionDate:"2024-02-08T11:47:36.859"}	comments:"This is a Third Party Annotation (TPA) bin derived from the primary whole genome shotgun (WGS) data set SRP109831. This sample represents a Metagenome-Assembled Genome (MAG) from the metagenomic run SRR5720275."	genomeNotes:["contaminated"	derived from metagenome	genus undefined]	releaseDate:"2024-02-09"	sequencingTech:"NextSeq 550"	submitter:"EMG"}	assemblyStats:{"contigL50":42	contigN50:8294	gcCount:"616283"	gcPercent:48.5	genomeCoverage:"15.0x"	numberOfComponentSequences:233	numberOfContigs:233	totalSequenceLength:"1272310"	totalUngappedLength:"1272310"}	averageNucleotideIdentity:{"category":"category_na"	comment:"na"	matchStatus:"status_na"	submittedOrganism:"uncultured Candidatus Poseidoniales archaeon"	submittedSpecies:"uncultured Candidatus Poseidoniales archaeon"	taxonomyCheckStatus:"Inconclusive"}	currentAccession:"GCA_963935305.1"	organism:{"infraspecificNames":{"isolate":"SRR5720275_binner12_14"}	organismName:"uncultured Candidatus Poseidoniales archaeon"	taxId:274854}	sourceDatabase:"SOURCE_DATABASE_GENBANK"	wgsInfo:{"masterWgsUrl":"https://www.ncbi.nlm.nih.gov/nuccore/CAWWBM000000000.1"	wgsContigsUrl:"https://www.ncbi.nlm.nih.gov/Traces/wgs/CAWWBM01"	wgsProjectAccession:"CAWWBM01"}}
{"accession":"GCA_963935335.1"	assemblyInfo:{"assemblyLevel":"Contig"	assemblyMethod:"metaspades_v3.15.3"	assemblyName:"SRR5720317_concoct_34"	assemblyStatus:"current"	assemblyType:"haploid"	bioprojectAccession:"PRJEB54918"	bioprojectLineage:[{"bioprojects":[{"accession":"PRJEB54918"	title:"EMG produced TPA metagenomics assembly of PRJNA385855 data set (Temporal sampling of marine metagenomes from Station ALOHA and BATS)."}]}]	biosample:{"accession":"SAMEA115179691"	attributes:[{"name":"ENA first public"	value:"2024-02-06"}	{"name":"ENA-CHECKLIST"	value:"ERC000047"}	{"name":"INSDC center name"	value:"EMG"}	{"name":"INSDC status"	value:"public"}	{"name":"Submitter Id"	value:"SRR5720317_concoct_34"}	{"name":"assembly quality"	value:"Many fragments with little to no review of assembly other than reporting of standard assembly statistics"}	{"name":"assembly software"	value:"metaspades_v3.15.3"}	{"name":"binning parameters"	value:"default"}	{"name":"binning software"	value:"MGnify-genomes-generation-pipeline_v1.0.0"}	{"name":"env_broad_scale"	value:"aqua"}	{"name":"broker name"	value:"EBI-EMG"}	{"name":"collection_date"	value:"2003-10-14"}	{"name":"completeness score"	value:"56.45"}	{"name":"completeness software"	value:"CheckM2_v1.0.1"}	{"name":"contamination score"	value:"0.18"}	{"name":"env_medium"	value:"ocean"}	{"name":"geo_loc_name"	value:"Pacific Ocean"}	{"name":"geographic location (latitude)"	value:"22.75"}	{"name":"geographic location (longitude)"	value:"-158.0"}	{"name":"investigation_type"	value:"metagenome-assembled genome"}	{"name":"isolation_source"	value:"marine metagenome"}	{"name":"local environmental context"	value:"water"}	{"name":"metagenomic source"	value:"marine metagenome"}	{"name":"project_name"	value:"Temporal sampling of marine metagenomes from Station ALOHA and BATS"}	{"name":"sample derived from"	value:"SAMN07137055"}	{"name":"sample_name"	value:"SRR5720317_concoct_34"}	{"name":"scientific_name"	value:"uncultured Candidatus Poseidoniales archaeon"}	{"name":"sequencing method"	value:"NextSeq 550"}	{"name":"taxonomic identity marker"	value:"multi-marker approach"}]	collectionDate:"2003-10-14"	description:{"comment":"This sample represents a Third Party Annotation (TPA) Metagenome-assembled genome assembled from the metagenomic run SRR5720317 of study SRP109831."	organism:{"organismName":"uncultured Candidatus Poseidoniales archaeon"	taxId:274854}	title:"Metagenome-assembled genome: SRR5720317_concoct_34"}	geoLocName:"Pacific Ocean"	isolationSource:"marine metagenome"	lastUpdated:"2024-02-06T13:04:36.000"	models:["Generic"]	owner:{"name":"EBI"}	package:"Generic.1.0"	projectName:"Temporal sampling of marine metagenomes from Station ALOHA and BATS"	publicationDate:"2024-02-06T00:00:00.000"	sampleIds:[{"db":"SRA"	value:"ERS18108063"}]	sampleName:"SRR5720317_concoct_34"	status:{"status":"live"	when:"2024-02-08T11:47:36.790"}	submissionDate:"2024-02-08T11:47:36.790"}	comments:"This is a Third Party Annotation (TPA) bin derived from the primary whole genome shotgun (WGS) data set SRP109831. This sample represents a Metagenome-Assembled Genome (MAG) from the metagenomic run SRR5720317."	genomeNotes:["derived from metagenome"	fragmented assembly	genus undefined]	releaseDate:"2024-02-09"	sequencingTech:"NextSeq 550"	submitter:"EMG"}	assemblyStats:{"contigL50":152	contigN50:3206	gcCount:"782309"	gcPercent:49.0	genomeCoverage:"6.0x"	numberOfComponentSequences:531	numberOfContigs:531	totalSequenceLength:"1601477"	totalUngappedLength:"1601477"}	averageNucleotideIdentity:{"category":"category_na"	comment:"na"	matchStatus:"status_na"	submittedOrganism:"uncultured Candidatus Poseidoniales archaeon"	submittedSpecies:"uncultured Candidatus Poseidoniales archaeon"	taxonomyCheckStatus:"Inconclusive"}	currentAccession:"GCA_963935335.1"	organism:{"infraspecificNames":{"isolate":"SRR5720317_concoct_34"}	organismName:"uncultured Candidatus Poseidoniales archaeon"	taxId:274854}	sourceDatabase:"SOURCE_DATABASE_GENBANK"	wgsInfo:{"masterWgsUrl":"https://www.ncbi.nlm.nih.gov/nuccore/CAWWCN000000000.1"	wgsContigsUrl:"https://www.ncbi.nlm.nih.gov/Traces/wgs/CAWWCN01"	wgsProjectAccession:"CAWWCN01"}}
{"accession":"GCA_963935435.1"	assemblyInfo:{"assemblyLevel":"Contig"	assemblyMethod:"metaspades_v3.15.3"	assemblyName:"SRR5720226_maxbin2_2"	assemblyStatus:"current"	assemblyType:"haploid"	bioprojectAccession:"PRJEB54918"	bioprojectLineage:[{"bioprojects":[{"accession":"PRJEB54918"	title:"EMG produced TPA metagenomics assembly of PRJNA385855 data set (Temporal sampling of marine metagenomes from Station ALOHA and BATS)."}]}]	biosample:{"accession":"SAMEA115179687"	attributes:[{"name":"ENA first public"	value:"2024-02-06"}	{"name":"ENA-CHECKLIST"	value:"ERC000047"}	{"name":"INSDC center name"	value:"EMG"}	{"name":"INSDC status"	value:"public"}	{"name":"Submitter Id"	value:"SRR5720226_maxbin2_2"}	{"name":"assembly quality"	value:"Many fragments with little to no review of assembly other than reporting of standard assembly statistics"}	{"name":"assembly software"	value:"metaspades_v3.15.3"}	{"name":"binning parameters"	value:"default"}	{"name":"binning software"	value:"MGnify-genomes-generation-pipeline_v1.0.0"}	{"name":"env_broad_scale"	value:"aqua"}	{"name":"broker name"	value:"EBI-EMG"}	{"name":"collection_date"	value:"2004-06-15"}	{"name":"completeness score"	value:"78.16"}	{"name":"completeness software"	value:"CheckM2_v1.0.1"}	{"name":"contamination score"	value:"1.56"}	{"name":"env_medium"	value:"ocean"}	{"name":"geo_loc_name"	value:"Pacific Ocean"}	{"name":"geographic location (latitude)"	value:"22.75"}	{"name":"geographic location (longitude)"	value:"-158.0"}	{"name":"investigation_type"	value:"metagenome-assembled genome"}	{"name":"isolation_source"	value:"marine metagenome"}	{"name":"local environmental context"	value:"water"}	{"name":"metagenomic source"	value:"marine metagenome"}	{"name":"project_name"	value:"Temporal sampling of marine metagenomes from Station ALOHA and BATS"}	{"name":"sample derived from"	value:"SAMN07137009"}	{"name":"sample_name"	value:"SRR5720226_maxbin2_2"}	{"name":"scientific_name"	value:"uncultured Candidatus Poseidoniales archaeon"}	{"name":"sequencing method"	value:"NextSeq 550"}	{"name":"taxonomic identity marker"	value:"multi-marker approach"}]	collectionDate:"2004-06-15"	description:{"comment":"This sample represents a Third Party Annotation (TPA) Metagenome-assembled genome assembled from the metagenomic run SRR5720226 of study SRP109831."	organism:{"organismName":"uncultured Candidatus Poseidoniales archaeon"	taxId:274854}	title:"Metagenome-assembled genome: SRR5720226_maxbin2_2"}	geoLocName:"Pacific Ocean"	isolationSource:"marine metagenome"	lastUpdated:"2024-02-06T13:04:32.000"	models:["Generic"]	owner:{"name":"EBI"}	package:"Generic.1.0"	projectName:"Temporal sampling of marine metagenomes from Station ALOHA and BATS"	publicationDate:"2024-02-06T00:00:00.000"	sampleIds:[{"db":"SRA"	value:"ERS18108059"}]	sampleName:"SRR5720226_maxbin2_2"	status:{"status":"live"	when:"2024-02-08T11:47:36.722"}	submissionDate:"2024-02-08T11:47:36.722"}	comments:"This is a Third Party Annotation (TPA) bin derived from the primary whole genome shotgun (WGS) data set SRP109831. This sample represents a Metagenome-Assembled Genome (MAG) from the metagenomic run SRR5720226."	genomeNotes:["derived from metagenome"	genus undefined]	releaseDate:"2024-02-09"	sequencingTech:"NextSeq 550"	submitter:"EMG"}	assemblyStats:{"contigL50":37	contigN50:7175	gcCount:"589409"	gcPercent:50.5	genomeCoverage:"15.0x"	numberOfComponentSequences:254	numberOfContigs:254	totalSequenceLength:"1166663"	totalUngappedLength:"1166663"}	averageNucleotideIdentity:{"bestAniMatch":{"ani":82.88	assembly:"GCA_001945525.1"	assemblyCoverage:0.05	category:"type"	organismName:"Ileibacterium valens"	typeAssemblyCoverage:0.02}	category:"category_na"	comment:"na"	matchStatus:"low_coverage"	submittedOrganism:"uncultured Candidatus Poseidoniales archaeon"	submittedSpecies:"uncultured Candidatus Poseidoniales archaeon"	taxonomyCheckStatus:"Inconclusive"}	currentAccession:"GCA_963935435.1"	organism:{"infraspecificNames":{"isolate":"SRR5720226_maxbin2_2"}	organismName:"uncultured Candidatus Poseidoniales archaeon"	taxId:274854}	sourceDatabase:"SOURCE_DATABASE_GENBANK"	wgsInfo:{"masterWgsUrl":"https://www.ncbi.nlm.nih.gov/nuccore/CAWWBY000000000.1"	wgsContigsUrl:"https://www.ncbi.nlm.nih.gov/Traces/wgs/CAWWBY01"	wgsProjectAccession:"CAWWBY01"}}
{"accession":"GCA_963935465.1"	assemblyInfo:{"assemblyLevel":"Contig"	assemblyMethod:"metaspades_v3.15.3"	assemblyName:"SRR5720224_metabat2_10"	assemblyStatus:"current"	assemblyType:"haploid"	bioprojectAccession:"PRJEB54918"	bioprojectLineage:[{"bioprojects":[{"accession":"PRJEB54918"	title:"EMG produced TPA metagenomics assembly of PRJNA385855 data set (Temporal sampling of marine metagenomes from Station ALOHA and BATS)."}]}]	biosample:{"accession":"SAMEA115179686"	attributes:[{"name":"ENA first public"	value:"2024-02-06"}	{"name":"ENA-CHECKLIST"	value:"ERC000047"}	{"name":"INSDC center name"	value:"EMG"}	{"name":"INSDC status"	value:"public"}	{"name":"Submitter Id"	value:"SRR5720224_metabat2_10"}	{"name":"assembly quality"	value:"Many fragments with little to no review of assembly other than reporting of standard assembly statistics"}	{"name":"assembly software"	value:"metaspades_v3.15.3"}	{"name":"binning parameters"	value:"default"}	{"name":"binning software"	value:"MGnify-genomes-generation-pipeline_v1.0.0"}	{"name":"env_broad_scale"	value:"aqua"}	{"name":"broker name"	value:"EBI-EMG"}	{"name":"collection_date"	value:"2004-09-28"}	{"name":"completeness score"	value:"54.58"}	{"name":"completeness software"	value:"CheckM2_v1.0.1"}	{"name":"contamination score"	value:"0.31"}	{"name":"env_medium"	value:"ocean"}	{"name":"geo_loc_name"	value:"Pacific Ocean"}	{"name":"geographic location (latitude)"	value:"22.75"}	{"name":"geographic location (longitude)"	value:"-158.0"}	{"name":"investigation_type"	value:"metagenome-assembled genome"}	{"name":"isolation_source"	value:"marine metagenome"}	{"name":"local environmental context"	value:"water"}	{"name":"metagenomic source"	value:"marine metagenome"}	{"name":"project_name"	value:"Temporal sampling of marine metagenomes from Station ALOHA and BATS"}	{"name":"sample derived from"	value:"SAMN07137015"}	{"name":"sample_name"	value:"SRR5720224_metabat2_10"}	{"name":"scientific_name"	value:"uncultured Candidatus Poseidoniales archaeon"}	{"name":"sequencing method"	value:"NextSeq 550"}	{"name":"taxonomic identity marker"	value:"multi-marker approach"}]	collectionDate:"2004-09-28"	description:{"comment":"This sample represents a Third Party Annotation (TPA) Metagenome-assembled genome assembled from the metagenomic run SRR5720224 of study SRP109831."	organism:{"organismName":"uncultured Candidatus Poseidoniales archaeon"	taxId:274854}	title:"Metagenome-assembled genome: SRR5720224_metabat2_10"}	geoLocName:"Pacific Ocean"	isolationSource:"marine metagenome"	lastUpdated:"2024-02-06T13:04:31.000"	models:["Generic"]	owner:{"name":"EBI"}	package:"Generic.1.0"	projectName:"Temporal sampling of marine metagenomes from Station ALOHA and BATS"	publicationDate:"2024-02-06T00:00:00.000"	sampleIds:[{"db":"SRA"	value:"ERS18108058"}]	sampleName:"SRR5720224_metabat2_10"	status:{"status":"live"	when:"2024-02-08T11:47:36.703"}	submissionDate:"2024-02-08T11:47:36.703"}	comments:"This is a Third Party Annotation (TPA) bin derived from the primary whole genome shotgun (WGS) data set SRP109831. This sample represents a Metagenome-Assembled Genome (MAG) from the metagenomic run SRR5720224."	genomeNotes:["derived from metagenome"	fragmented assembly	genus undefined]	releaseDate:"2024-02-08"	sequencingTech:"NextSeq 550"	submitter:"EMG"}	assemblyStats:{"contigL50":94	contigN50:3094	gcCount:"425003"	gcPercent:52.0	genomeCoverage:"7.0x"	numberOfComponentSequences:283	numberOfContigs:283	totalSequenceLength:"820454"	totalUngappedLength:"820454"}	averageNucleotideIdentity:{"category":"category_na"	comment:"na"	matchStatus:"status_na"	submittedOrganism:"uncultured Candidatus Poseidoniales archaeon"	submittedSpecies:"uncultured Candidatus Poseidoniales archaeon"	taxonomyCheckStatus:"Inconclusive"}	currentAccession:"GCA_963935465.1"	organism:{"infraspecificNames":{"isolate":"SRR5720224_metabat2_10"}	organismName:"uncultured Candidatus Poseidoniales archaeon"	taxId:274854}	sourceDatabase:"SOURCE_DATABASE_GENBANK"	wgsInfo:{"masterWgsUrl":"https://www.ncbi.nlm.nih.gov/nuccore/CAWWCA000000000.1"	wgsContigsUrl:"https://www.ncbi.nlm.nih.gov/Traces/wgs/CAWWCA01"	wgsProjectAccession:"CAWWCA01"}}
{"accession":"GCA_963935515.1"	assemblyInfo:{"assemblyLevel":"Contig"	assemblyMethod:"metaspades_v3.15.3"	assemblyName:"SRR5720328_concoct_77"	assemblyStatus:"current"	assemblyType:"haploid"	bioprojectAccession:"PRJEB54918"	bioprojectLineage:[{"bioprojects":[{"accession":"PRJEB54918"	title:"EMG produced TPA metagenomics assembly of PRJNA385855 data set (Temporal sampling of marine metagenomes from Station ALOHA and BATS)."}]}]	biosample:{"accession":"SAMEA115179667"	attributes:[{"name":"ENA first public"	value:"2024-02-06"}	{"name":"ENA-CHECKLIST"	value:"ERC000047"}	{"name":"INSDC center name"	value:"EMG"}	{"name":"INSDC status"	value:"public"}	{"name":"Submitter Id"	value:"SRR5720328_concoct_77"}	{"name":"assembly quality"	value:"Many fragments with little to no review of assembly other than reporting of standard assembly statistics"}	{"name":"assembly software"	value:"metaspades_v3.15.3"}	{"name":"binning parameters"	value:"default"}	{"name":"binning software"	value:"MGnify-genomes-generation-pipeline_v1.0.0"}	{"name":"env_broad_scale"	value:"aqua"}	{"name":"broker name"	value:"EBI-EMG"}	{"name":"collection_date"	value:"2004-01-21"}	{"name":"completeness score"	value:"50.58"}	{"name":"completeness software"	value:"CheckM2_v1.0.1"}	{"name":"contamination score"	value:"5.0"}	{"name":"env_medium"	value:"ocean"}	{"name":"geo_loc_name"	value:"Pacific Ocean"}	{"name":"geographic location (latitude)"	value:"22.75"}	{"name":"geographic location (longitude)"	value:"-158.0"}	{"name":"investigation_type"	value:"metagenome-assembled genome"}	{"name":"isolation_source"	value:"marine metagenome"}	{"name":"local environmental context"	value:"water"}	{"name":"metagenomic source"	value:"marine metagenome"}	{"name":"project_name"	value:"Temporal sampling of marine metagenomes from Station ALOHA and BATS"}	{"name":"sample derived from"	value:"SAMN07137059"}	{"name":"sample_name"	value:"SRR5720328_concoct_77"}	{"name":"scientific_name"	value:"uncultured Candidatus Poseidoniales archaeon"}	{"name":"sequencing method"	value:"NextSeq 550"}	{"name":"taxonomic identity marker"	value:"multi-marker approach"}]	collectionDate:"2004-01-21"	description:{"comment":"This sample represents a Third Party Annotation (TPA) Metagenome-assembled genome assembled from the metagenomic run SRR5720328 of study SRP109831."	organism:{"organismName":"uncultured Candidatus Poseidoniales archaeon"	taxId:274854}	title:"Metagenome-assembled genome: SRR5720328_concoct_77"}	geoLocName:"Pacific Ocean"	isolationSource:"marine metagenome"	lastUpdated:"2024-02-06T13:04:14.000"	models:["Generic"]	owner:{"name":"EBI"}	package:"Generic.1.0"	projectName:"Temporal sampling of marine metagenomes from Station ALOHA and BATS"	publicationDate:"2024-02-06T00:00:00.000"	sampleIds:[{"db":"SRA"	value:"ERS18108039"}]	sampleName:"SRR5720328_concoct_77"	status:{"status":"live"	when:"2024-02-08T11:47:36.325"}	submissionDate:"2024-02-08T11:47:36.325"}	comments:"This is a Third Party Annotation (TPA) bin derived from the primary whole genome shotgun (WGS) data set SRP109831. This sample represents a Metagenome-Assembled Genome (MAG) from the metagenomic run SRR5720328."	genomeNotes:["derived from metagenome"	fragmented assembly	genus undefined]	releaseDate:"2024-02-09"	sequencingTech:"NextSeq 550"	submitter:"EMG"}	assemblyStats:{"contigL50":156	contigN50:2479	gcCount:"606215"	gcPercent:49.0	genomeCoverage:"12.0x"	numberOfComponentSequences:481	numberOfContigs:481	totalSequenceLength:"1232762"	totalUngappedLength:"1232762"}	averageNucleotideIdentity:{"category":"category_na"	comment:"na"	matchStatus:"status_na"	submittedOrganism:"uncultured Candidatus Poseidoniales archaeon"	submittedSpecies:"uncultured Candidatus Poseidoniales archaeon"	taxonomyCheckStatus:"Inconclusive"}	currentAccession:"GCA_963935515.1"	organism:{"infraspecificNames":{"isolate":"SRR5720328_concoct_77"}	organismName:"uncultured Candidatus Poseidoniales archaeon"	taxId:274854}	sourceDatabase:"SOURCE_DATABASE_GENBANK"	wgsInfo:{"masterWgsUrl":"https://www.ncbi.nlm.nih.gov/nuccore/CAWWCR000000000.1"	wgsContigsUrl:"https://www.ncbi.nlm.nih.gov/Traces/wgs/CAWWCR01"	wgsProjectAccession:"CAWWCR01"}}
{"accession":"GCA_963935535.1"	assemblyInfo:{"assemblyLevel":"Contig"	assemblyMethod:"metaspades_v3.15.3"	assemblyName:"SRR5720319_binner12_3"	assemblyStatus:"current"	assemblyType:"haploid"	bioprojectAccession:"PRJEB54918"	bioprojectLineage:[{"bioprojects":[{"accession":"PRJEB54918"	title:"EMG produced TPA metagenomics assembly of PRJNA385855 data set (Temporal sampling of marine metagenomes from Station ALOHA and BATS)."}]}]	biosample:{"accession":"SAMEA115179720"	attributes:[{"name":"ENA first public"	value:"2024-02-06"}	{"name":"ENA-CHECKLIST"	value:"ERC000047"}	{"name":"INSDC center name"	value:"EMG"}	{"name":"INSDC status"	value:"public"}	{"name":"Submitter Id"	value:"SRR5720319_binner12_3"}	{"name":"assembly quality"	value:"Many fragments with little to no review of assembly other than reporting of standard assembly statistics"}	{"name":"assembly software"	value:"metaspades_v3.15.3"}	{"name":"binning parameters"	value:"default"}	{"name":"binning software"	value:"MGnify-genomes-generation-pipeline_v1.0.0"}	{"name":"env_broad_scale"	value:"aqua"}	{"name":"broker name"	value:"EBI-EMG"}	{"name":"collection_date"	value:"2004-02-24"}	{"name":"completeness score"	value:"75.98"}	{"name":"completeness software"	value:"CheckM2_v1.0.1"}	{"name":"contamination score"	value:"0.19"}	{"name":"env_medium"	value:"ocean"}	{"name":"geo_loc_name"	value:"Atlantic Ocean"}	{"name":"geographic location (latitude)"	value:"31.66"}	{"name":"geographic location (longitude)"	value:"-64.16"}	{"name":"investigation_type"	value:"metagenome-assembled genome"}	{"name":"isolation_source"	value:"marine metagenome"}	{"name":"local environmental context"	value:"water"}	{"name":"metagenomic source"	value:"marine metagenome"}	{"name":"project_name"	value:"Temporal sampling of marine metagenomes from Station ALOHA and BATS"}	{"name":"sample derived from"	value:"SAMN07137122"}	{"name":"sample_name"	value:"SRR5720319_binner12_3"}	{"name":"scientific_name"	value:"uncultured Candidatus Poseidoniales archaeon"}	{"name":"sequencing method"	value:"NextSeq 550"}	{"name":"taxonomic identity marker"	value:"multi-marker approach"}]	collectionDate:"2004-02-24"	description:{"comment":"This sample represents a Third Party Annotation (TPA) Metagenome-assembled genome assembled from the metagenomic run SRR5720319 of study SRP109831."	organism:{"organismName":"uncultured Candidatus Poseidoniales archaeon"	taxId:274854}	title:"Metagenome-assembled genome: SRR5720319_binner12_3"}	geoLocName:"Atlantic Ocean"	isolationSource:"marine metagenome"	lastUpdated:"2024-02-06T13:04:31.000"	models:["Generic"]	owner:{"name":"EBI"}	package:"Generic.1.0"	projectName:"Temporal sampling of marine metagenomes from Station ALOHA and BATS"	publicationDate:"2024-02-06T00:00:00.000"	sampleIds:[{"db":"SRA"	value:"ERS18108092"}]	sampleName:"SRR5720319_binner12_3"	status:{"status":"live"	when:"2024-02-08T11:47:37.409"}	submissionDate:"2024-02-08T11:47:37.409"}	comments:"This is a Third Party Annotation (TPA) bin derived from the primary whole genome shotgun (WGS) data set SRP109831. This sample represents a Metagenome-Assembled Genome (MAG) from the metagenomic run SRR5720319."	genomeNotes:["derived from metagenome"	genus undefined]	releaseDate:"2024-02-09"	sequencingTech:"NextSeq 550"	submitter:"EMG"}	assemblyStats:{"contigL50":34	contigN50:7855	gcCount:"567195"	gcPercent:45.0	genomeCoverage:"25.0x"	numberOfComponentSequences:224	numberOfContigs:224	totalSequenceLength:"1260537"	totalUngappedLength:"1260537"}	averageNucleotideIdentity:{"category":"category_na"	comment:"na"	matchStatus:"status_na"	submittedOrganism:"uncultured Candidatus Poseidoniales archaeon"	submittedSpecies:"uncultured Candidatus Poseidoniales archaeon"	taxonomyCheckStatus:"Inconclusive"}	currentAccession:"GCA_963935535.1"	organism:{"infraspecificNames":{"isolate":"SRR5720319_binner12_3"}	organismName:"uncultured Candidatus Poseidoniales archaeon"	taxId:274854}	sourceDatabase:"SOURCE_DATABASE_GENBANK"	wgsInfo:{"masterWgsUrl":"https://www.ncbi.nlm.nih.gov/nuccore/CAWWBZ000000000.1"	wgsContigsUrl:"https://www.ncbi.nlm.nih.gov/Traces/wgs/CAWWBZ01"	wgsProjectAccession:"CAWWBZ01"}}
{"accession":"GCA_963935565.1"	assemblyInfo:{"assemblyLevel":"Contig"	assemblyMethod:"metaspades_v3.15.3"	assemblyName:"SRR5720256_concoct_0"	assemblyStatus:"current"	assemblyType:"haploid"	bioprojectAccession:"PRJEB54918"	bioprojectLineage:[{"bioprojects":[{"accession":"PRJEB54918"	title:"EMG produced TPA metagenomics assembly of PRJNA385855 data set (Temporal sampling of marine metagenomes from Station ALOHA and BATS)."}]}]	biosample:{"accession":"SAMEA115179670"	attributes:[{"name":"ENA first public"	value:"2024-02-06"}	{"name":"ENA-CHECKLIST"	value:"ERC000047"}	{"name":"INSDC center name"	value:"EMG"}	{"name":"INSDC status"	value:"public"}	{"name":"Submitter Id"	value:"SRR5720256_concoct_0"}	{"name":"assembly quality"	value:"Many fragments with little to no review of assembly other than reporting of standard assembly statistics"}	{"name":"assembly software"	value:"metaspades_v3.15.3"}	{"name":"binning parameters"	value:"default"}	{"name":"binning software"	value:"MGnify-genomes-generation-pipeline_v1.0.0"}	{"name":"env_broad_scale"	value:"aqua"}	{"name":"broker name"	value:"EBI-EMG"}	{"name":"collection_date"	value:"2004-04-21"}	{"name":"completeness score"	value:"65.57"}	{"name":"completeness software"	value:"CheckM2_v1.0.1"}	{"name":"contamination score"	value:"1.43"}	{"name":"env_medium"	value:"ocean"}	{"name":"geo_loc_name"	value:"Atlantic Ocean"}	{"name":"geographic location (latitude)"	value:"31.66"}	{"name":"geographic location (longitude)"	value:"-64.16"}	{"name":"investigation_type"	value:"metagenome-assembled genome"}	{"name":"isolation_source"	value:"marine metagenome"}	{"name":"local environmental context"	value:"water"}	{"name":"metagenomic source"	value:"marine metagenome"}	{"name":"project_name"	value:"Temporal sampling of marine metagenomes from Station ALOHA and BATS"}	{"name":"sample derived from"	value:"SAMN07137091"}	{"name":"sample_name"	value:"SRR5720256_concoct_0"}	{"name":"scientific_name"	value:"uncultured Candidatus Poseidoniales archaeon"}	{"name":"sequencing method"	value:"NextSeq 550"}	{"name":"taxonomic identity marker"	value:"multi-marker approach"}]	collectionDate:"2004-04-21"	description:{"comment":"This sample represents a Third Party Annotation (TPA) Metagenome-assembled genome assembled from the metagenomic run SRR5720256 of study SRP109831."	organism:{"organismName":"uncultured Candidatus Poseidoniales archaeon"	taxId:274854}	title:"Metagenome-assembled genome: SRR5720256_concoct_0"}	geoLocName:"Atlantic Ocean"	isolationSource:"marine metagenome"	lastUpdated:"2024-02-06T13:04:15.000"	models:["Generic"]	owner:{"name":"EBI"}	package:"Generic.1.0"	projectName:"Temporal sampling of marine metagenomes from Station ALOHA and BATS"	publicationDate:"2024-02-06T00:00:00.000"	sampleIds:[{"db":"SRA"	value:"ERS18108042"}]	sampleName:"SRR5720256_concoct_0"	status:{"status":"live"	when:"2024-02-08T11:47:36.377"}	submissionDate:"2024-02-08T11:47:36.377"}	comments:"This is a Third Party Annotation (TPA) bin derived from the primary whole genome shotgun (WGS) data set SRP109831. This sample represents a Metagenome-Assembled Genome (MAG) from the metagenomic run SRR5720256."	genomeNotes:["derived from metagenome"	fragmented assembly	genus undefined]	releaseDate:"2024-02-09"	sequencingTech:"NextSeq 550"	submitter:"EMG"}	assemblyStats:{"contigL50":156	contigN50:3098	gcCount:"782961"	gcPercent:55.0	genomeCoverage:"9.0x"	numberOfComponentSequences:497	numberOfContigs:497	totalSequenceLength:"1429061"	totalUngappedLength:"1429061"}	averageNucleotideIdentity:{"category":"category_na"	comment:"na"	matchStatus:"status_na"	submittedOrganism:"uncultured Candidatus Poseidoniales archaeon"	submittedSpecies:"uncultured Candidatus Poseidoniales archaeon"	taxonomyCheckStatus:"Inconclusive"}	currentAccession:"GCA_963935565.1"	organism:{"infraspecificNames":{"isolate":"SRR5720256_concoct_0"}	organismName:"uncultured Candidatus Poseidoniales archaeon"	taxId:274854}	sourceDatabase:"SOURCE_DATABASE_GENBANK"	wgsInfo:{"masterWgsUrl":"https://www.ncbi.nlm.nih.gov/nuccore/CAWWCU000000000.1"	wgsContigsUrl:"https://www.ncbi.nlm.nih.gov/Traces/wgs/CAWWCU01"	wgsProjectAccession:"CAWWCU01"}}
{"accession":"GCA_963966865.1"	assemblyInfo:{"assemblyLevel":"Contig"	assemblyMethod:"metaspades_v3.10.0"	assemblyName:"ERR771032_metabat2_12"	assemblyStatus:"current"	assemblyType:"haploid"	bioprojectAccession:"PRJEB22092"	bioprojectLineage:[{"bioprojects":[{"accession":"PRJEB22092"	title:"EMG produced TPA metagenomics assembly of the Ocean Sampling Day (OSD) 2014: AUTHORITY-RAW amplicon and metagenome sequencing study from the June solstice in the year 2014 (osd-2014) data set"}]}]	biosample:{"accession":"SAMEA115324253"	attributes:[{"name":"assembly software"	value:"metaspades_v3.10.0"}	{"name":"binning software"	value:"MGnify-genomes-generation-pipeline_v1.0.0"}	{"name":"organism"	value:"uncultured Candidatus Poseidoniales archaeon"}	{"name":"env_broad_scale"	value:"water"}	{"name":"assembly quality"	value:"Many fragments with little to no review of assembly other than reporting of standard assembly statistics"}	{"name":"collection_date"	value:"2014-06-24T13:16:32+00"}	{"name":"sample derived from"	value:"SAMEA3275473"}	{"name":"geographic location (longitude)"	value:"2.350467"}	{"name":"taxonomic identity marker"	value:"multi-marker approach"}	{"name":"binning parameters"	value:"default"}	{"name":"completeness score"	value:"80.96"}	{"name":"contamination score"	value:"2.71"}	{"name":"env_medium"	value:"osd"}	{"name":"geographic location (latitude)"	value:"51.458433"}	{"name":"scientific_name"	value:"uncultured Candidatus Poseidoniales archaeon"}	{"name":"investigation_type"	value:"metagenome-assembled genome"}	{"name":"local environmental context"	value:"ocean"}	{"name":"metagenomic source"	value:"marine metagenome"}	{"name":"project_name"	value:"Sequencing of amplicon and metagenome samples from the main OSD event	representing joint effort of marine sampling stations around the world. The OSD campaign aims to analyze marine microbial community compositions and embedded functional traits on a single day	the solstice on 2014-06-21."}	{"name":"sequencing method"	value:"Illumina MiSeq"}	{"name":"completeness software"	value:"CheckM2_v1.0.1"}	{"name":"geo_loc_name"	value:"not provided"}	{"name":"isolation_source"	value:"marine metagenome"}]	collectionDate:"2014-06-24T13:16:32+00"	description:{"comment":"This sample represents a Third Party Annotation (TPA) Metagenome-assembled genome assembled from the metagenomic run ERR771032 of study ERP009703."	organism:{"organismName":"uncultured Candidatus Poseidoniales archaeon"	taxId:274854}	title:"Metagenome-assembled genome: ERR771032_metabat2_12"}	geoLocName:"not provided"	isolationSource:"marine metagenome"	lastUpdated:"2024-02-22T08:06:25.127"	models:["Generic"]	owner:{"contacts":[{"lab":"European Nucleotide Archive"}]	name:"European Bioinformatics Institute"}	package:"Generic.1.0"	projectName:"Sequencing of amplicon and metagenome samples from the main OSD event	representing joint effort of marine sampling stations around the world. The OSD campaign aims to analyze marine microbial community compositions and embedded functional traits on a single day	the solstice on 2014-06-21."	publicationDate:"2024-02-22T08:06:25.127"	sampleIds:[{"db":"EMG"	label:"Sample name"	value:"ERR771032_metabat2_12"}	{"db":"SRA"	value:"ERS18321439"}]	status:{"status":"live"	when:"2024-02-22T08:06:25.127"}	submissionDate:"2024-02-21T08:07:17.510"}	comments:"This is a Third Party Annotation (TPA) bin derived from the primary whole genome shotgun (WGS) data set ERP009703. This sample represents a Metagenome-Assembled Genome (MAG) from the metagenomic run ERR771032."	genomeNotes:["derived from metagenome"	genus undefined]	releaseDate:"2024-02-24"	sequencingTech:"Illumina MiSeq"	submitter:"EMG"}	assemblyStats:{"contigL50":92	contigN50:6475	gcCount:"951784"	gcPercent:49.0	genomeCoverage:"7.0x"	numberOfComponentSequences:389	numberOfContigs:389	totalSequenceLength:"1947682"	totalUngappedLength:"1947682"}	averageNucleotideIdentity:{"category":"category_na"	comment:"na"	matchStatus:"status_na"	submittedOrganism:"uncultured Candidatus Poseidoniales archaeon"	submittedSpecies:"uncultured Candidatus Poseidoniales archaeon"	taxonomyCheckStatus:"Inconclusive"}	currentAccession:"GCA_963966865.1"	organism:{"infraspecificNames":{"isolate":"ERR771032_metabat2_12"}	organismName:"uncultured Candidatus Poseidoniales archaeon"	taxId:274854}	sourceDatabase:"SOURCE_DATABASE_GENBANK"	wgsInfo:{"masterWgsUrl":"https://www.ncbi.nlm.nih.gov/nuccore/CAXAAZ000000000.1"	wgsContigsUrl:"https://www.ncbi.nlm.nih.gov/Traces/wgs/CAXAAZ01"	wgsProjectAccession:"CAXAAZ01"}}
{"accession":"GCA_963966875.1"	assemblyInfo:{"assemblyLevel":"Contig"	assemblyMethod:"metaspades_v3.10.0"	assemblyName:"ERR771032_concoct_44"	assemblyStatus:"current"	assemblyType:"haploid"	bioprojectAccession:"PRJEB22092"	bioprojectLineage:[{"bioprojects":[{"accession":"PRJEB22092"	title:"EMG produced TPA metagenomics assembly of the Ocean Sampling Day (OSD) 2014: AUTHORITY-RAW amplicon and metagenome sequencing study from the June solstice in the year 2014 (osd-2014) data set"}]}]	biosample:{"accession":"SAMEA115324292"	attributes:[{"name":"assembly software"	value:"metaspades_v3.10.0"}	{"name":"binning software"	value:"MGnify-genomes-generation-pipeline_v1.0.0"}	{"name":"organism"	value:"uncultured Candidatus Poseidoniales archaeon"}	{"name":"env_broad_scale"	value:"water"}	{"name":"assembly quality"	value:"Many fragments with little to no review of assembly other than reporting of standard assembly statistics"}	{"name":"collection_date"	value:"2014-06-24T13:16:32+00"}	{"name":"sample derived from"	value:"SAMEA3275473"}	{"name":"geographic location (longitude)"	value:"2.350467"}	{"name":"taxonomic identity marker"	value:"multi-marker approach"}	{"name":"binning parameters"	value:"default"}	{"name":"completeness score"	value:"88.29"}	{"name":"contamination score"	value:"0.38"}	{"name":"env_medium"	value:"osd"}	{"name":"geographic location (latitude)"	value:"51.458433"}	{"name":"scientific_name"	value:"uncultured Candidatus Poseidoniales archaeon"}	{"name":"investigation_type"	value:"metagenome-assembled genome"}	{"name":"local environmental context"	value:"ocean"}	{"name":"metagenomic source"	value:"marine metagenome"}	{"name":"project_name"	value:"Sequencing of amplicon and metagenome samples from the main OSD event	representing joint effort of marine sampling stations around the world. The OSD campaign aims to analyze marine microbial community compositions and embedded functional traits on a single day	the solstice on 2014-06-21."}	{"name":"sequencing method"	value:"Illumina MiSeq"}	{"name":"completeness software"	value:"CheckM2_v1.0.1"}	{"name":"geo_loc_name"	value:"not provided"}	{"name":"isolation_source"	value:"marine metagenome"}]	collectionDate:"2014-06-24T13:16:32+00"	description:{"comment":"This sample represents a Third Party Annotation (TPA) Metagenome-assembled genome assembled from the metagenomic run ERR771032 of study ERP009703."	organism:{"organismName":"uncultured Candidatus Poseidoniales archaeon"	taxId:274854}	title:"Metagenome-assembled genome: ERR771032_concoct_44"}	geoLocName:"not provided"	isolationSource:"marine metagenome"	lastUpdated:"2024-02-23T08:33:08.290"	models:["Generic"]	owner:{"contacts":[{"lab":"European Nucleotide Archive"}]	name:"European Bioinformatics Institute"}	package:"Generic.1.0"	projectName:"Sequencing of amplicon and metagenome samples from the main OSD event	representing joint effort of marine sampling stations around the world. The OSD campaign aims to analyze marine microbial community compositions and embedded functional traits on a single day	the solstice on 2014-06-21."	publicationDate:"2024-02-23T08:33:08.290"	sampleIds:[{"db":"EMG"	label:"Sample name"	value:"ERR771032_concoct_44"}	{"db":"SRA"	value:"ERS18321478"}]	status:{"status":"live"	when:"2024-02-23T08:33:08.290"}	submissionDate:"2024-02-21T08:07:10.973"}	comments:"This is a Third Party Annotation (TPA) bin derived from the primary whole genome shotgun (WGS) data set ERP009703. This sample represents a Metagenome-Assembled Genome (MAG) from the metagenomic run ERR771032."	genomeNotes:["derived from metagenome"	genus undefined]	releaseDate:"2024-02-24"	sequencingTech:"Illumina MiSeq"	submitter:"EMG"}	assemblyStats:{"contigL50":23	contigN50:29192	gcCount:"861642"	gcPercent:45.0	genomeCoverage:"11.0x"	numberOfComponentSequences:132	numberOfContigs:132	totalSequenceLength:"1916652"	totalUngappedLength:"1916652"}	averageNucleotideIdentity:{"category":"category_na"	comment:"na"	matchStatus:"status_na"	submittedOrganism:"uncultured Candidatus Poseidoniales archaeon"	submittedSpecies:"uncultured Candidatus Poseidoniales archaeon"	taxonomyCheckStatus:"Inconclusive"}	currentAccession:"GCA_963966875.1"	organism:{"infraspecificNames":{"isolate":"ERR771032_concoct_44"}	organismName:"uncultured Candidatus Poseidoniales archaeon"	taxId:274854}	sourceDatabase:"SOURCE_DATABASE_GENBANK"	wgsInfo:{"masterWgsUrl":"https://www.ncbi.nlm.nih.gov/nuccore/CAXAAK000000000.1"	wgsContigsUrl:"https://www.ncbi.nlm.nih.gov/Traces/wgs/CAXAAK01"	wgsProjectAccession:"CAXAAK01"}}
{"accession":"GCA_963967175.1"	assemblyInfo:{"assemblyLevel":"Contig"	assemblyMethod:"metaspades_v3.10.0"	assemblyName:"ERR770962_binner12_Refined_1"	assemblyStatus:"current"	assemblyType:"haploid"	bioprojectAccession:"PRJEB22092"	bioprojectLineage:[{"bioprojects":[{"accession":"PRJEB22092"	title:"EMG produced TPA metagenomics assembly of the Ocean Sampling Day (OSD) 2014: AUTHORITY-RAW amplicon and metagenome sequencing study from the June solstice in the year 2014 (osd-2014) data set"}]}]	biosample:{"accession":"SAMEA115324299"	attributes:[{"name":"assembly software"	value:"metaspades_v3.10.0"}	{"name":"binning software"	value:"MGnify-genomes-generation-pipeline_v1.0.0"}	{"name":"organism"	value:"uncultured Candidatus Poseidoniales archaeon"}	{"name":"env_broad_scale"	value:"water"}	{"name":"assembly quality"	value:"Many fragments with little to no review of assembly other than reporting of standard assembly statistics"}	{"name":"collection_date"	value:"2014-06-21T16:25:00+00"}	{"name":"sample derived from"	value:"SAMEA3275554"}	{"name":"geographic location (longitude)"	value:"103.9168"}	{"name":"taxonomic identity marker"	value:"multi-marker approach"}	{"name":"binning parameters"	value:"default"}	{"name":"completeness score"	value:"64.43"}	{"name":"contamination score"	value:"0.62"}	{"name":"env_medium"	value:"osd"}	{"name":"geographic location (latitude)"	value:"1.2685"}	{"name":"scientific_name"	value:"uncultured Candidatus Poseidoniales archaeon"}	{"name":"investigation_type"	value:"metagenome-assembled genome"}	{"name":"local environmental context"	value:"ocean"}	{"name":"metagenomic source"	value:"marine metagenome"}	{"name":"project_name"	value:"Sequencing of amplicon and metagenome samples from the main OSD event	representing joint effort of marine sampling stations around the world. The OSD campaign aims to analyze marine microbial community compositions and embedded functional traits on a single day	the solstice on 2014-06-21."}	{"name":"sequencing method"	value:"Illumina MiSeq"}	{"name":"completeness software"	value:"CheckM2_v1.0.1"}	{"name":"geo_loc_name"	value:"not provided"}	{"name":"isolation_source"	value:"marine metagenome"}]	collectionDate:"2014-06-21T16:25:00+00"	description:{"comment":"This sample represents a Third Party Annotation (TPA) Metagenome-assembled genome assembled from the metagenomic run ERR770962 of study ERP009703."	organism:{"organismName":"uncultured Candidatus Poseidoniales archaeon"	taxId:274854}	title:"Metagenome-assembled genome: ERR770962_binner12_Refined_1"}	geoLocName:"not provided"	isolationSource:"marine metagenome"	lastUpdated:"2024-02-22T11:06:17.230"	models:["Generic"]	owner:{"contacts":[{"lab":"European Nucleotide Archive"}]	name:"European Bioinformatics Institute"}	package:"Generic.1.0"	projectName:"Sequencing of amplicon and metagenome samples from the main OSD event	representing joint effort of marine sampling stations around the world. The OSD campaign aims to analyze marine microbial community compositions and embedded functional traits on a single day	the solstice on 2014-06-21."	publicationDate:"2024-02-22T11:06:17.230"	sampleIds:[{"db":"EMG"	label:"Sample name"	value:"ERR770962_binner12_Refined_1"}	{"db":"SRA"	value:"ERS18321485"}]	status:{"status":"live"	when:"2024-02-22T11:06:17.230"}	submissionDate:"2024-02-21T10:07:17.443"}	comments:"This is a Third Party Annotation (TPA) bin derived from the primary whole genome shotgun (WGS) data set ERP009703. This sample represents a Metagenome-Assembled Genome (MAG) from the metagenomic run ERR770962."	genomeNotes:["derived from metagenome"	fragmented assembly	genus undefined]	releaseDate:"2024-02-24"	sequencingTech:"Illumina MiSeq"	submitter:"EMG"}	assemblyStats:{"contigL50":105	contigN50:3247	gcCount:"505901"	gcPercent:46.0	genomeCoverage:"1.0x"	numberOfComponentSequences:359	numberOfContigs:359	totalSequenceLength:"1101175"	totalUngappedLength:"1101175"}	averageNucleotideIdentity:{"category":"category_na"	comment:"na"	matchStatus:"status_na"	submittedOrganism:"uncultured Candidatus Poseidoniales archaeon"	submittedSpecies:"uncultured Candidatus Poseidoniales archaeon"	taxonomyCheckStatus:"Inconclusive"}	currentAccession:"GCA_963967175.1"	organism:{"infraspecificNames":{"isolate":"ERR770962_binner12_Refined_1"}	organismName:"uncultured Candidatus Poseidoniales archaeon"	taxId:274854}	sourceDatabase:"SOURCE_DATABASE_GENBANK"	wgsInfo:{"masterWgsUrl":"https://www.ncbi.nlm.nih.gov/nuccore/CAXABZ000000000.1"	wgsContigsUrl:"https://www.ncbi.nlm.nih.gov/Traces/wgs/CAXABZ01"	wgsProjectAccession:"CAXABZ01"}}
{"accession":"GCA_963968125.1"	assemblyInfo:{"assemblyLevel":"Contig"	assemblyMethod:"metaspades_v3.15.3"	assemblyName:"ERR3525247_maxbin2_29"	assemblyStatus:"current"	assemblyType:"haploid"	bioprojectAccession:"PRJEB71379"	bioprojectLineage:[{"bioprojects":[{"accession":"PRJEB71379"	title:"EMG produced TPA metagenomics assembly of PRJEB34453 data set (Atlantic Ocean Metagenomes)."}]}]	biosample:{"accession":"SAMEA115332003"	attributes:[{"name":"assembly software"	value:"metaspades_v3.15.3"}	{"name":"binning software"	value:"MGnify-genomes-generation-pipeline_v1.0.0"}	{"name":"organism"	value:"uncultured Candidatus Poseidoniales archaeon"}	{"name":"env_broad_scale"	value:"water"}	{"name":"assembly quality"	value:"Many fragments with little to no review of assembly other than reporting of standard assembly statistics"}	{"name":"collection_date"	value:"2012-03-16"}	{"name":"sample derived from"	value:"SAMEA5958378"}	{"name":"geographic location (longitude)"	value:"-59.86666700"}	{"name":"taxonomic identity marker"	value:"multi-marker approach"}	{"name":"binning parameters"	value:"default"}	{"name":"completeness score"	value:"97.72"}	{"name":"contamination score"	value:"0.63"}	{"name":"env_medium"	value:"atlantic"}	{"name":"geographic location (latitude)"	value:"-57.98333300"}	{"name":"scientific_name"	value:"uncultured Candidatus Poseidoniales archaeon"}	{"name":"investigation_type"	value:"metagenome-assembled genome"}	{"name":"local environmental context"	value:"ocean"}	{"name":"metagenomic source"	value:"marine metagenome"}	{"name":"project_name"	value:"22 environmental metagenomic surface water (20 m depth) samples from two transects to the Southern and Atlantic Ocean (RV Polarstern ANT-XXVIII/4 and ANT-XXVIII/5 in 2012). Samples were filtered on 0.2��m polycarbonate filters and stored at -80��C until extraction and sequencing unsing an Illumina HiSeq 25002500."}	{"name":"sequencing method"	value:"Illumina HiSeq 2500"}	{"name":"completeness software"	value:"CheckM2_v1.0.1"}	{"name":"geo_loc_name"	value:"Southern Ocean"}	{"name":"isolation_source"	value:"marine metagenome"}]	collectionDate:"2012-03-16"	description:{"comment":"This sample represents a Third Party Annotation (TPA) Metagenome-assembled genome assembled from the metagenomic run ERR3525247 of study ERP117360."	organism:{"organismName":"uncultured Candidatus Poseidoniales archaeon"	taxId:274854}	title:"Metagenome-assembled genome: ERR3525247_maxbin2_29"}	geoLocName:"Southern Ocean"	isolationSource:"marine metagenome"	lastUpdated:"2024-02-24T11:06:51.830"	models:["Generic"]	owner:{"contacts":[{"lab":"European Nucleotide Archive"}]	name:"European Bioinformatics Institute"}	package:"Generic.1.0"	projectName:"22 environmental metagenomic surface water (20 m depth) samples from two transects to the Southern and Atlantic Ocean (RV Polarstern ANT-XXVIII/4 and ANT-XXVIII/5 in 2012). Samples were filtered on 0.2��m polycarbonate filters and stored at -80��C until extraction and sequencing unsing an Illumina HiSeq 25002500."	publicationDate:"2024-02-24T11:06:51.830"	sampleIds:[{"db":"EMG"	label:"Sample name"	value:"ERR3525247_maxbin2_29"}	{"db":"SRA"	value:"ERS18329189"}]	status:{"status":"live"	when:"2024-02-24T11:06:51.830"}	submissionDate:"2024-02-23T10:42:12.653"}	comments:"This is a Third Party Annotation (TPA) bin derived from the primary whole genome shotgun (WGS) data set ERP117360. This sample represents a Metagenome-Assembled Genome (MAG) from the metagenomic run ERR3525247."	genomeNotes:["derived from metagenome"	genus undefined]	releaseDate:"2024-02-27"	sequencingTech:"Illumina HiSeq 2500"	submitter:"EMG"}	assemblyStats:{"contigL50":35	contigN50:16088	gcCount:"951917"	gcPercent:46.0	genomeCoverage:"7.0x"	numberOfComponentSequences:233	numberOfContigs:233	totalSequenceLength:"2061231"	totalUngappedLength:"2061231"}	averageNucleotideIdentity:{"category":"category_na"	comment:"na"	matchStatus:"status_na"	submittedOrganism:"uncultured Candidatus Poseidoniales archaeon"	submittedSpecies:"uncultured Candidatus Poseidoniales archaeon"	taxonomyCheckStatus:"Inconclusive"}	currentAccession:"GCA_963968125.1"	organism:{"infraspecificNames":{"isolate":"ERR3525247_maxbin2_29"}	organismName:"uncultured Candidatus Poseidoniales archaeon"	taxId:274854}	sourceDatabase:"SOURCE_DATABASE_GENBANK"	wgsInfo:{"masterWgsUrl":"https://www.ncbi.nlm.nih.gov/nuccore/CAXAFP000000000.1"	wgsContigsUrl:"https://www.ncbi.nlm.nih.gov/Traces/wgs/CAXAFP01"	wgsProjectAccession:"CAXAFP01"}}
{"accession":"GCA_963968165.1"	assemblyInfo:{"assemblyLevel":"Contig"	assemblyMethod:"metaspades_v3.15.3"	assemblyName:"ERR3525244_metabat2_62"	assemblyStatus:"current"	assemblyType:"haploid"	bioprojectAccession:"PRJEB71379"	bioprojectLineage:[{"bioprojects":[{"accession":"PRJEB71379"	title:"EMG produced TPA metagenomics assembly of PRJEB34453 data set (Atlantic Ocean Metagenomes)."}]}]	biosample:{"accession":"SAMEA115331971"	attributes:[{"name":"assembly software"	value:"metaspades_v3.15.3"}	{"name":"binning software"	value:"MGnify-genomes-generation-pipeline_v1.0.0"}	{"name":"organism"	value:"uncultured Candidatus Poseidoniales archaeon"}	{"name":"env_broad_scale"	value:"water"}	{"name":"assembly quality"	value:"Many fragments with little to no review of assembly other than reporting of standard assembly statistics"}	{"name":"collection_date"	value:"2012-04-12"}	{"name":"sample derived from"	value:"SAMEA5958375"}	{"name":"geographic location (longitude)"	value:"-61.92270000"}	{"name":"taxonomic identity marker"	value:"multi-marker approach"}	{"name":"binning parameters"	value:"default"}	{"name":"completeness score"	value:"88.41"}	{"name":"contamination score"	value:"0.71"}	{"name":"env_medium"	value:"atlantic"}	{"name":"geographic location (latitude)"	value:"-47.94120000"}	{"name":"scientific_name"	value:"uncultured Candidatus Poseidoniales archaeon"}	{"name":"investigation_type"	value:"metagenome-assembled genome"}	{"name":"local environmental context"	value:"ocean"}	{"name":"metagenomic source"	value:"marine metagenome"}	{"name":"project_name"	value:"22 environmental metagenomic surface water (20 m depth) samples from two transects to the Southern and Atlantic Ocean (RV Polarstern ANT-XXVIII/4 and ANT-XXVIII/5 in 2012). Samples were filtered on 0.2��m polycarbonate filters and stored at -80��C until extraction and sequencing unsing an Illumina HiSeq 25002500."}	{"name":"sequencing method"	value:"Illumina HiSeq 2500"}	{"name":"completeness software"	value:"CheckM2_v1.0.1"}	{"name":"geo_loc_name"	value:"Atlantic Ocean"}	{"name":"isolation_source"	value:"marine metagenome"}]	collectionDate:"2012-04-12"	description:{"comment":"This sample represents a Third Party Annotation (TPA) Metagenome-assembled genome assembled from the metagenomic run ERR3525244 of study ERP117360."	organism:{"organismName":"uncultured Candidatus Poseidoniales archaeon"	taxId:274854}	title:"Metagenome-assembled genome: ERR3525244_metabat2_62"}	geoLocName:"Atlantic Ocean"	isolationSource:"marine metagenome"	lastUpdated:"2024-02-24T11:07:08.820"	models:["Generic"]	owner:{"contacts":[{"lab":"European Nucleotide Archive"}]	name:"European Bioinformatics Institute"}	package:"Generic.1.0"	projectName:"22 environmental metagenomic surface water (20 m depth) samples from two transects to the Southern and Atlantic Ocean (RV Polarstern ANT-XXVIII/4 and ANT-XXVIII/5 in 2012). Samples were filtered on 0.2��m polycarbonate filters and stored at -80��C until extraction and sequencing unsing an Illumina HiSeq 25002500."	publicationDate:"2024-02-24T11:07:08.820"	sampleIds:[{"db":"EMG"	label:"Sample name"	value:"ERR3525244_metabat2_62"}	{"db":"SRA"	value:"ERS18329157"}]	status:{"status":"live"	when:"2024-02-24T11:07:08.820"}	submissionDate:"2024-02-23T11:08:12.590"}	comments:"This is a Third Party Annotation (TPA) bin derived from the primary whole genome shotgun (WGS) data set ERP117360. This sample represents a Metagenome-Assembled Genome (MAG) from the metagenomic run ERR3525244."	genomeNotes:["derived from metagenome"	genus undefined]	releaseDate:"2024-02-27"	sequencingTech:"Illumina HiSeq 2500"	submitter:"EMG"}	assemblyStats:{"contigL50":8	contigN50:79430	gcCount:"580034"	gcPercent:36.5	genomeCoverage:"27.0x"	numberOfComponentSequences:48	numberOfContigs:48	totalSequenceLength:"1599324"	totalUngappedLength:"1599324"}	averageNucleotideIdentity:{"category":"category_na"	comment:"na"	matchStatus:"status_na"	submittedOrganism:"uncultured Candidatus Poseidoniales archaeon"	submittedSpecies:"uncultured Candidatus Poseidoniales archaeon"	taxonomyCheckStatus:"Inconclusive"}	currentAccession:"GCA_963968165.1"	organism:{"infraspecificNames":{"isolate":"ERR3525244_metabat2_62"}	organismName:"uncultured Candidatus Poseidoniales archaeon"	taxId:274854}	sourceDatabase:"SOURCE_DATABASE_GENBANK"	wgsInfo:{"masterWgsUrl":"https://www.ncbi.nlm.nih.gov/nuccore/CAXAFE000000000.1"	wgsContigsUrl:"https://www.ncbi.nlm.nih.gov/Traces/wgs/CAXAFE01"	wgsProjectAccession:"CAXAFE01"}}
{"accession":"GCA_963968225.1"	assemblyInfo:{"assemblyLevel":"Contig"	assemblyMethod:"metaspades_v3.15.3"	assemblyName:"ERR3525242_binner123_Refined_5"	assemblyStatus:"current"	assemblyType:"haploid"	bioprojectAccession:"PRJEB71379"	bioprojectLineage:[{"bioprojects":[{"accession":"PRJEB71379"	title:"EMG produced TPA metagenomics assembly of PRJEB34453 data set (Atlantic Ocean Metagenomes)."}]}]	biosample:{"accession":"SAMEA115331940"	attributes:[{"name":"assembly software"	value:"metaspades_v3.15.3"}	{"name":"binning software"	value:"MGnify-genomes-generation-pipeline_v1.0.0"}	{"name":"organism"	value:"uncultured Candidatus Poseidoniales archaeon"}	{"name":"env_broad_scale"	value:"water"}	{"name":"assembly quality"	value:"Many fragments with little to no review of assembly other than reporting of standard assembly statistics"}	{"name":"collection_date"	value:"2012-04-17"}	{"name":"sample derived from"	value:"SAMEA5958373"}	{"name":"geographic location (longitude)"	value:"-42.96500000"}	{"name":"taxonomic identity marker"	value:"multi-marker approach"}	{"name":"binning parameters"	value:"default"}	{"name":"completeness score"	value:"55.27"}	{"name":"contamination score"	value:"1.86"}	{"name":"env_medium"	value:"atlantic"}	{"name":"geographic location (latitude)"	value:"-34.23850000"}	{"name":"scientific_name"	value:"uncultured Candidatus Poseidoniales archaeon"}	{"name":"investigation_type"	value:"metagenome-assembled genome"}	{"name":"local environmental context"	value:"ocean"}	{"name":"metagenomic source"	value:"marine metagenome"}	{"name":"project_name"	value:"22 environmental metagenomic surface water (20 m depth) samples from two transects to the Southern and Atlantic Ocean (RV Polarstern ANT-XXVIII/4 and ANT-XXVIII/5 in 2012). Samples were filtered on 0.2��m polycarbonate filters and stored at -80��C until extraction and sequencing unsing an Illumina HiSeq 25002500."}	{"name":"sequencing method"	value:"Illumina HiSeq 2500"}	{"name":"completeness software"	value:"CheckM2_v1.0.1"}	{"name":"geo_loc_name"	value:"Atlantic Ocean"}	{"name":"isolation_source"	value:"marine metagenome"}]	collectionDate:"2012-04-17"	description:{"comment":"This sample represents a Third Party Annotation (TPA) Metagenome-assembled genome assembled from the metagenomic run ERR3525242 of study ERP117360."	organism:{"organismName":"uncultured Candidatus Poseidoniales archaeon"	taxId:274854}	title:"Metagenome-assembled genome: ERR3525242_binner123_Refined_5"}	geoLocName:"Atlantic Ocean"	isolationSource:"marine metagenome"	lastUpdated:"2024-02-24T11:06:53.530"	models:["Generic"]	owner:{"contacts":[{"lab":"European Nucleotide Archive"}]	name:"European Bioinformatics Institute"}	package:"Generic.1.0"	projectName:"22 environmental metagenomic surface water (20 m depth) samples from two transects to the Southern and Atlantic Ocean (RV Polarstern ANT-XXVIII/4 and ANT-XXVIII/5 in 2012). Samples were filtered on 0.2��m polycarbonate filters and stored at -80��C until extraction and sequencing unsing an Illumina HiSeq 25002500."	publicationDate:"2024-02-24T11:06:53.530"	sampleIds:[{"db":"EMG"	label:"Sample name"	value:"ERR3525242_binner123_Refined_5"}	{"db":"SRA"	value:"ERS18329126"}]	status:{"status":"live"	when:"2024-02-24T11:06:53.530"}	submissionDate:"2024-02-23T10:42:16.123"}	comments:"This is a Third Party Annotation (TPA) bin derived from the primary whole genome shotgun (WGS) data set ERP117360. This sample represents a Metagenome-Assembled Genome (MAG) from the metagenomic run ERR3525242."	genomeNotes:["derived from metagenome"	fragmented assembly	genus undefined]	releaseDate:"2024-02-27"	sequencingTech:"Illumina HiSeq 2500"	submitter:"EMG"}	assemblyStats:{"contigL50":155	contigN50:2783	gcCount:"734501"	gcPercent:57.5	genomeCoverage:"4.0x"	numberOfComponentSequences:474	numberOfContigs:474	totalSequenceLength:"1273276"	totalUngappedLength:"1273276"}	averageNucleotideIdentity:{"category":"category_na"	comment:"na"	matchStatus:"status_na"	submittedOrganism:"uncultured Candidatus Poseidoniales archaeon"	submittedSpecies:"uncultured Candidatus Poseidoniales archaeon"	taxonomyCheckStatus:"Inconclusive"}	currentAccession:"GCA_963968225.1"	organism:{"infraspecificNames":{"isolate":"ERR3525242_binner123_Refined_5"}	organismName:"uncultured Candidatus Poseidoniales archaeon"	taxId:274854}	sourceDatabase:"SOURCE_DATABASE_GENBANK"	wgsInfo:{"masterWgsUrl":"https://www.ncbi.nlm.nih.gov/nuccore/CAXAGF000000000.1"	wgsContigsUrl:"https://www.ncbi.nlm.nih.gov/Traces/wgs/CAXAGF01"	wgsProjectAccession:"CAXAGF01"}}
{"accession":"GCA_963968325.1"	assemblyInfo:{"assemblyLevel":"Contig"	assemblyMethod:"metaspades_v3.15.3"	assemblyName:"ERR3525233_concoct_3"	assemblyStatus:"current"	assemblyType:"haploid"	bioprojectAccession:"PRJEB71379"	bioprojectLineage:[{"bioprojects":[{"accession":"PRJEB71379"	title:"EMG produced TPA metagenomics assembly of PRJEB34453 data set (Atlantic Ocean Metagenomes)."}]}]	biosample:{"accession":"SAMEA115331957"	attributes:[{"name":"assembly software"	value:"metaspades_v3.15.3"}	{"name":"binning software"	value:"MGnify-genomes-generation-pipeline_v1.0.0"}	{"name":"organism"	value:"uncultured Candidatus Poseidoniales archaeon"}	{"name":"env_broad_scale"	value:"water"}	{"name":"assembly quality"	value:"Many fragments with little to no review of assembly other than reporting of standard assembly statistics"}	{"name":"collection_date"	value:"2012-05-03"}	{"name":"sample derived from"	value:"SAMEA5958363"}	{"name":"geographic location (longitude)"	value:"-21.28333333"}	{"name":"taxonomic identity marker"	value:"multi-marker approach"}	{"name":"binning parameters"	value:"default"}	{"name":"completeness score"	value:"76.95"}	{"name":"contamination score"	value:"0.64"}	{"name":"env_medium"	value:"atlantic"}	{"name":"geographic location (latitude)"	value:"20.70470000"}	{"name":"scientific_name"	value:"uncultured Candidatus Poseidoniales archaeon"}	{"name":"investigation_type"	value:"metagenome-assembled genome"}	{"name":"local environmental context"	value:"ocean"}	{"name":"metagenomic source"	value:"marine metagenome"}	{"name":"project_name"	value:"22 environmental metagenomic surface water (20 m depth) samples from two transects to the Southern and Atlantic Ocean (RV Polarstern ANT-XXVIII/4 and ANT-XXVIII/5 in 2012). Samples were filtered on 0.2��m polycarbonate filters and stored at -80��C until extraction and sequencing unsing an Illumina HiSeq 25002500."}	{"name":"sequencing method"	value:"Illumina HiSeq 2500"}	{"name":"completeness software"	value:"CheckM2_v1.0.1"}	{"name":"geo_loc_name"	value:"Atlantic Ocean"}	{"name":"isolation_source"	value:"marine metagenome"}]	collectionDate:"2012-05-03"	description:{"comment":"This sample represents a Third Party Annotation (TPA) Metagenome-assembled genome assembled from the metagenomic run ERR3525233 of study ERP117360."	organism:{"organismName":"uncultured Candidatus Poseidoniales archaeon"	taxId:274854}	title:"Metagenome-assembled genome: ERR3525233_concoct_3"}	geoLocName:"Atlantic Ocean"	isolationSource:"marine metagenome"	lastUpdated:"2024-02-24T11:07:05.910"	models:["Generic"]	owner:{"contacts":[{"lab":"European Nucleotide Archive"}]	name:"European Bioinformatics Institute"}	package:"Generic.1.0"	projectName:"22 environmental metagenomic surface water (20 m depth) samples from two transects to the Southern and Atlantic Ocean (RV Polarstern ANT-XXVIII/4 and ANT-XXVIII/5 in 2012). Samples were filtered on 0.2��m polycarbonate filters and stored at -80��C until extraction and sequencing unsing an Illumina HiSeq 25002500."	publicationDate:"2024-02-24T11:07:05.910"	sampleIds:[{"db":"EMG"	label:"Sample name"	value:"ERR3525233_concoct_3"}	{"db":"SRA"	value:"ERS18329143"}]	status:{"status":"live"	when:"2024-02-24T11:07:05.910"}	submissionDate:"2024-02-23T11:08:06.627"}	comments:"This is a Third Party Annotation (TPA) bin derived from the primary whole genome shotgun (WGS) data set ERP117360. This sample represents a Metagenome-Assembled Genome (MAG) from the metagenomic run ERR3525233."	genomeNotes:["derived from metagenome"	fragmented assembly	genus undefined]	releaseDate:"2024-02-27"	sequencingTech:"Illumina HiSeq 2500"	submitter:"EMG"}	assemblyStats:{"contigL50":127	contigN50:3829	gcCount:"961716"	gcPercent:62.0	genomeCoverage:"6.0x"	numberOfComponentSequences:449	numberOfContigs:449	totalSequenceLength:"1548730"	totalUngappedLength:"1548730"}	averageNucleotideIdentity:{"category":"category_na"	comment:"na"	matchStatus:"status_na"	submittedOrganism:"uncultured Candidatus Poseidoniales archaeon"	submittedSpecies:"uncultured Candidatus Poseidoniales archaeon"	taxonomyCheckStatus:"Inconclusive"}	currentAccession:"GCA_963968325.1"	organism:{"infraspecificNames":{"isolate":"ERR3525233_concoct_3"}	organismName:"uncultured Candidatus Poseidoniales archaeon"	taxId:274854}	sourceDatabase:"SOURCE_DATABASE_GENBANK"	wgsInfo:{"masterWgsUrl":"https://www.ncbi.nlm.nih.gov/nuccore/CAXAGI000000000.1"	wgsContigsUrl:"https://www.ncbi.nlm.nih.gov/Traces/wgs/CAXAGI01"	wgsProjectAccession:"CAXAGI01"}}
{"accession":"GCA_963968405.1"	assemblyInfo:{"assemblyLevel":"Contig"	assemblyMethod:"metaspades_v3.15.3"	assemblyName:"ERR3525236_binner12_Refined_48"	assemblyStatus:"current"	assemblyType:"haploid"	bioprojectAccession:"PRJEB71379"	bioprojectLineage:[{"bioprojects":[{"accession":"PRJEB71379"	title:"EMG produced TPA metagenomics assembly of PRJEB34453 data set (Atlantic Ocean Metagenomes)."}]}]	biosample:{"accession":"SAMEA115331934"	attributes:[{"name":"assembly software"	value:"metaspades_v3.15.3"}	{"name":"binning software"	value:"MGnify-genomes-generation-pipeline_v1.0.0"}	{"name":"organism"	value:"uncultured Candidatus Poseidoniales archaeon"}	{"name":"env_broad_scale"	value:"water"}	{"name":"assembly quality"	value:"Many fragments with little to no review of assembly other than reporting of standard assembly statistics"}	{"name":"collection_date"	value:"2012-04-27"}	{"name":"sample derived from"	value:"SAMEA5958366"}	{"name":"geographic location (longitude)"	value:"-25.31800000"}	{"name":"taxonomic identity marker"	value:"multi-marker approach"}	{"name":"binning parameters"	value:"default"}	{"name":"completeness score"	value:"90.46"}	{"name":"contamination score"	value:"0.07"}	{"name":"env_medium"	value:"atlantic"}	{"name":"geographic location (latitude)"	value:"-1.48650000"}	{"name":"scientific_name"	value:"uncultured Candidatus Poseidoniales archaeon"}	{"name":"investigation_type"	value:"metagenome-assembled genome"}	{"name":"local environmental context"	value:"ocean"}	{"name":"metagenomic source"	value:"marine metagenome"}	{"name":"project_name"	value:"22 environmental metagenomic surface water (20 m depth) samples from two transects to the Southern and Atlantic Ocean (RV Polarstern ANT-XXVIII/4 and ANT-XXVIII/5 in 2012). Samples were filtered on 0.2��m polycarbonate filters and stored at -80��C until extraction and sequencing unsing an Illumina HiSeq 25002500."}	{"name":"sequencing method"	value:"Illumina HiSeq 2500"}	{"name":"completeness software"	value:"CheckM2_v1.0.1"}	{"name":"geo_loc_name"	value:"Atlantic Ocean"}	{"name":"isolation_source"	value:"marine metagenome"}]	collectionDate:"2012-04-27"	description:{"comment":"This sample represents a Third Party Annotation (TPA) Metagenome-assembled genome assembled from the metagenomic run ERR3525236 of study ERP117360."	organism:{"organismName":"uncultured Candidatus Poseidoniales archaeon"	taxId:274854}	title:"Metagenome-assembled genome: ERR3525236_binner12_Refined_48"}	geoLocName:"Atlantic Ocean"	isolationSource:"marine metagenome"	lastUpdated:"2024-02-25T11:06:04.850"	models:["Generic"]	owner:{"contacts":[{"lab":"European Nucleotide Archive"}]	name:"European Bioinformatics Institute"}	package:"Generic.1.0"	projectName:"22 environmental metagenomic surface water (20 m depth) samples from two transects to the Southern and Atlantic Ocean (RV Polarstern ANT-XXVIII/4 and ANT-XXVIII/5 in 2012). Samples were filtered on 0.2��m polycarbonate filters and stored at -80��C until extraction and sequencing unsing an Illumina HiSeq 25002500."	publicationDate:"2024-02-25T11:06:04.850"	sampleIds:[{"db":"EMG"	label:"Sample name"	value:"ERR3525236_binner12_Refined_48"}	{"db":"SRA"	value:"ERS18329120"}]	status:{"status":"live"	when:"2024-02-25T11:06:04.850"}	submissionDate:"2024-02-23T11:08:02.020"}	comments:"This is a Third Party Annotation (TPA) bin derived from the primary whole genome shotgun (WGS) data set ERP117360. This sample represents a Metagenome-Assembled Genome (MAG) from the metagenomic run ERR3525236."	genomeNotes:["derived from metagenome"	genus undefined]	releaseDate:"2024-02-27"	sequencingTech:"Illumina HiSeq 2500"	submitter:"EMG"}	assemblyStats:{"contigL50":11	contigN50:53299	gcCount:"903599"	gcPercent:49.0	genomeCoverage:"24.0x"	numberOfComponentSequences:98	numberOfContigs:98	totalSequenceLength:"1841920"	totalUngappedLength:"1841920"}	averageNucleotideIdentity:{"category":"category_na"	comment:"na"	matchStatus:"status_na"	submittedOrganism:"uncultured Candidatus Poseidoniales archaeon"	submittedSpecies:"uncultured Candidatus Poseidoniales archaeon"	taxonomyCheckStatus:"Inconclusive"}	currentAccession:"GCA_963968405.1"	organism:{"infraspecificNames":{"isolate":"ERR3525236_binner12_Refined_48"}	organismName:"uncultured Candidatus Poseidoniales archaeon"	taxId:274854}	sourceDatabase:"SOURCE_DATABASE_GENBANK"	wgsInfo:{"masterWgsUrl":"https://www.ncbi.nlm.nih.gov/nuccore/CAXAGS000000000.1"	wgsContigsUrl:"https://www.ncbi.nlm.nih.gov/Traces/wgs/CAXAGS01"	wgsProjectAccession:"CAXAGS01"}}
{"accession":"GCA_963968475.1"	assemblyInfo:{"assemblyLevel":"Contig"	assemblyMethod:"metaspades_v3.15.3"	assemblyName:"ERR3525245_binner12_Refined_112"	assemblyStatus:"current"	assemblyType:"haploid"	bioprojectAccession:"PRJEB71379"	bioprojectLineage:[{"bioprojects":[{"accession":"PRJEB71379"	title:"EMG produced TPA metagenomics assembly of PRJEB34453 data set (Atlantic Ocean Metagenomes)."}]}]	biosample:{"accession":"SAMEA115332015"	attributes:[{"name":"assembly software"	value:"metaspades_v3.15.3"}	{"name":"binning software"	value:"MGnify-genomes-generation-pipeline_v1.0.0"}	{"name":"organism"	value:"uncultured Candidatus Poseidoniales archaeon"}	{"name":"env_broad_scale"	value:"water"}	{"name":"assembly quality"	value:"Many fragments with little to no review of assembly other than reporting of standard assembly statistics"}	{"name":"collection_date"	value:"2012-04-11"}	{"name":"sample derived from"	value:"SAMEA5958376"}	{"name":"geographic location (longitude)"	value:"-66.45930000"}	{"name":"taxonomic identity marker"	value:"multi-marker approach"}	{"name":"binning parameters"	value:"default"}	{"name":"completeness score"	value:"86.27"}	{"name":"contamination score"	value:"0.66"}	{"name":"env_medium"	value:"atlantic"}	{"name":"geographic location (latitude)"	value:"-51.05370000"}	{"name":"scientific_name"	value:"uncultured Candidatus Poseidoniales archaeon"}	{"name":"investigation_type"	value:"metagenome-assembled genome"}	{"name":"local environmental context"	value:"ocean"}	{"name":"metagenomic source"	value:"marine metagenome"}	{"name":"project_name"	value:"22 environmental metagenomic surface water (20 m depth) samples from two transects to the Southern and Atlantic Ocean (RV Polarstern ANT-XXVIII/4 and ANT-XXVIII/5 in 2012). Samples were filtered on 0.2��m polycarbonate filters and stored at -80��C until extraction and sequencing unsing an Illumina HiSeq 25002500."}	{"name":"sequencing method"	value:"Illumina HiSeq 2500"}	{"name":"completeness software"	value:"CheckM2_v1.0.1"}	{"name":"geo_loc_name"	value:"Atlantic Ocean"}	{"name":"isolation_source"	value:"marine metagenome"}]	collectionDate:"2012-04-11"	description:{"comment":"This sample represents a Third Party Annotation (TPA) Metagenome-assembled genome assembled from the metagenomic run ERR3525245 of study ERP117360."	organism:{"organismName":"uncultured Candidatus Poseidoniales archaeon"	taxId:274854}	title:"Metagenome-assembled genome: ERR3525245_binner12_Refined_112"}	geoLocName:"Atlantic Ocean"	isolationSource:"marine metagenome"	lastUpdated:"2024-02-24T11:06:44.143"	models:["Generic"]	owner:{"contacts":[{"lab":"European Nucleotide Archive"}]	name:"European Bioinformatics Institute"}	package:"Generic.1.0"	projectName:"22 environmental metagenomic surface water (20 m depth) samples from two transects to the Southern and Atlantic Ocean (RV Polarstern ANT-XXVIII/4 and ANT-XXVIII/5 in 2012). Samples were filtered on 0.2��m polycarbonate filters and stored at -80��C until extraction and sequencing unsing an Illumina HiSeq 25002500."	publicationDate:"2024-02-24T11:06:44.143"	sampleIds:[{"db":"EMG"	label:"Sample name"	value:"ERR3525245_binner12_Refined_112"}	{"db":"SRA"	value:"ERS18329201"}]	status:{"status":"live"	when:"2024-02-24T11:06:44.143"}	submissionDate:"2024-02-23T10:42:01.307"}	comments:"This is a Third Party Annotation (TPA) bin derived from the primary whole genome shotgun (WGS) data set ERP117360. This sample represents a Metagenome-Assembled Genome (MAG) from the metagenomic run ERR3525245."	genomeNotes:["derived from metagenome"	genus undefined]	releaseDate:"2024-02-27"	sequencingTech:"Illumina HiSeq 2500"	submitter:"EMG"}	assemblyStats:{"contigL50":33	contigN50:14981	gcCount:"790618"	gcPercent:45.0	genomeCoverage:"10.0x"	numberOfComponentSequences:171	numberOfContigs:171	totalSequenceLength:"1749578"	totalUngappedLength:"1749578"}	averageNucleotideIdentity:{"category":"category_na"	comment:"na"	matchStatus:"status_na"	submittedOrganism:"uncultured Candidatus Poseidoniales archaeon"	submittedSpecies:"uncultured Candidatus Poseidoniales archaeon"	taxonomyCheckStatus:"Inconclusive"}	currentAccession:"GCA_963968475.1"	organism:{"infraspecificNames":{"isolate":"ERR3525245_binner12_Refined_112"}	organismName:"uncultured Candidatus Poseidoniales archaeon"	taxId:274854}	sourceDatabase:"SOURCE_DATABASE_GENBANK"	wgsInfo:{"masterWgsUrl":"https://www.ncbi.nlm.nih.gov/nuccore/CAXAHE000000000.1"	wgsContigsUrl:"https://www.ncbi.nlm.nih.gov/Traces/wgs/CAXAHE01"	wgsProjectAccession:"CAXAHE01"}}
{"accession":"GCA_963968505.1"	assemblyInfo:{"assemblyLevel":"Contig"	assemblyMethod:"metaspades_v3.15.3"	assemblyName:"ERR3525236_concoct_42"	assemblyStatus:"current"	assemblyType:"haploid"	bioprojectAccession:"PRJEB71379"	bioprojectLineage:[{"bioprojects":[{"accession":"PRJEB71379"	title:"EMG produced TPA metagenomics assembly of PRJEB34453 data set (Atlantic Ocean Metagenomes)."}]}]	biosample:{"accession":"SAMEA115331956"	attributes:[{"name":"assembly software"	value:"metaspades_v3.15.3"}	{"name":"binning software"	value:"MGnify-genomes-generation-pipeline_v1.0.0"}	{"name":"organism"	value:"uncultured Candidatus Poseidoniales archaeon"}	{"name":"env_broad_scale"	value:"water"}	{"name":"assembly quality"	value:"Many fragments with little to no review of assembly other than reporting of standard assembly statistics"}	{"name":"collection_date"	value:"2012-04-27"}	{"name":"sample derived from"	value:"SAMEA5958366"}	{"name":"geographic location (longitude)"	value:"-25.31800000"}	{"name":"taxonomic identity marker"	value:"multi-marker approach"}	{"name":"binning parameters"	value:"default"}	{"name":"completeness score"	value:"91.86"}	{"name":"contamination score"	value:"0.01"}	{"name":"env_medium"	value:"atlantic"}	{"name":"geographic location (latitude)"	value:"-1.48650000"}	{"name":"scientific_name"	value:"uncultured Candidatus Poseidoniales archaeon"}	{"name":"investigation_type"	value:"metagenome-assembled genome"}	{"name":"local environmental context"	value:"ocean"}	{"name":"metagenomic source"	value:"marine metagenome"}	{"name":"project_name"	value:"22 environmental metagenomic surface water (20 m depth) samples from two transects to the Southern and Atlantic Ocean (RV Polarstern ANT-XXVIII/4 and ANT-XXVIII/5 in 2012). Samples were filtered on 0.2��m polycarbonate filters and stored at -80��C until extraction and sequencing unsing an Illumina HiSeq 25002500."}	{"name":"sequencing method"	value:"Illumina HiSeq 2500"}	{"name":"completeness software"	value:"CheckM2_v1.0.1"}	{"name":"geo_loc_name"	value:"Atlantic Ocean"}	{"name":"isolation_source"	value:"marine metagenome"}]	collectionDate:"2012-04-27"	description:{"comment":"This sample represents a Third Party Annotation (TPA) Metagenome-assembled genome assembled from the metagenomic run ERR3525236 of study ERP117360."	organism:{"organismName":"uncultured Candidatus Poseidoniales archaeon"	taxId:274854}	title:"Metagenome-assembled genome: ERR3525236_concoct_42"}	geoLocName:"Atlantic Ocean"	isolationSource:"marine metagenome"	lastUpdated:"2024-02-24T10:21:44.587"	models:["Generic"]	owner:{"contacts":[{"lab":"European Nucleotide Archive"}]	name:"European Bioinformatics Institute"}	package:"Generic.1.0"	projectName:"22 environmental metagenomic surface water (20 m depth) samples from two transects to the Southern and Atlantic Ocean (RV Polarstern ANT-XXVIII/4 and ANT-XXVIII/5 in 2012). Samples were filtered on 0.2��m polycarbonate filters and stored at -80��C until extraction and sequencing unsing an Illumina HiSeq 25002500."	publicationDate:"2024-02-24T10:21:44.587"	sampleIds:[{"db":"EMG"	label:"Sample name"	value:"ERR3525236_concoct_42"}	{"db":"SRA"	value:"ERS18329142"}]	status:{"status":"live"	when:"2024-02-24T10:21:44.587"}	submissionDate:"2024-02-23T10:42:00.453"}	comments:"This is a Third Party Annotation (TPA) bin derived from the primary whole genome shotgun (WGS) data set ERP117360. This sample represents a Metagenome-Assembled Genome (MAG) from the metagenomic run ERR3525236."	genomeNotes:["derived from metagenome"	genus undefined]	releaseDate:"2024-02-27"	sequencingTech:"Illumina HiSeq 2500"	submitter:"EMG"}	assemblyStats:{"contigL50":19	contigN50:20588	gcCount:"629125"	gcPercent:45.0	genomeCoverage:"15.0x"	numberOfComponentSequences:138	numberOfContigs:138	totalSequenceLength:"1391579"	totalUngappedLength:"1391579"}	averageNucleotideIdentity:{"category":"category_na"	comment:"na"	matchStatus:"status_na"	submittedOrganism:"uncultured Candidatus Poseidoniales archaeon"	submittedSpecies:"uncultured Candidatus Poseidoniales archaeon"	taxonomyCheckStatus:"Inconclusive"}	currentAccession:"GCA_963968505.1"	organism:{"infraspecificNames":{"isolate":"ERR3525236_concoct_42"}	organismName:"uncultured Candidatus Poseidoniales archaeon"	taxId:274854}	sourceDatabase:"SOURCE_DATABASE_GENBANK"	wgsInfo:{"masterWgsUrl":"https://www.ncbi.nlm.nih.gov/nuccore/CAXAGY000000000.1"	wgsContigsUrl:"https://www.ncbi.nlm.nih.gov/Traces/wgs/CAXAGY01"	wgsProjectAccession:"CAXAGY01"}}
{"accession":"GCA_963968535.1"	assemblyInfo:{"assemblyLevel":"Contig"	assemblyMethod:"metaspades_v3.15.3"	assemblyName:"ERR3525235_binner13_Refined_10"	assemblyStatus:"current"	assemblyType:"haploid"	bioprojectAccession:"PRJEB71379"	bioprojectLineage:[{"bioprojects":[{"accession":"PRJEB71379"	title:"EMG produced TPA metagenomics assembly of PRJEB34453 data set (Atlantic Ocean Metagenomes)."}]}]	biosample:{"accession":"SAMEA115332016"	attributes:[{"name":"assembly software"	value:"metaspades_v3.15.3"}	{"name":"binning software"	value:"MGnify-genomes-generation-pipeline_v1.0.0"}	{"name":"organism"	value:"uncultured Candidatus Poseidoniales archaeon"}	{"name":"env_broad_scale"	value:"water"}	{"name":"assembly quality"	value:"Many fragments with little to no review of assembly other than reporting of standard assembly statistics"}	{"name":"collection_date"	value:"2012-05-01"}	{"name":"sample derived from"	value:"SAMEA5958365"}	{"name":"geographic location (longitude)"	value:"-22.19550000"}	{"name":"taxonomic identity marker"	value:"multi-marker approach"}	{"name":"binning parameters"	value:"default"}	{"name":"completeness score"	value:"81.58"}	{"name":"contamination score"	value:"0.06"}	{"name":"env_medium"	value:"atlantic"}	{"name":"geographic location (latitude)"	value:"12.58980000"}	{"name":"scientific_name"	value:"uncultured Candidatus Poseidoniales archaeon"}	{"name":"investigation_type"	value:"metagenome-assembled genome"}	{"name":"local environmental context"	value:"ocean"}	{"name":"metagenomic source"	value:"marine metagenome"}	{"name":"project_name"	value:"22 environmental metagenomic surface water (20 m depth) samples from two transects to the Southern and Atlantic Ocean (RV Polarstern ANT-XXVIII/4 and ANT-XXVIII/5 in 2012). Samples were filtered on 0.2��m polycarbonate filters and stored at -80��C until extraction and sequencing unsing an Illumina HiSeq 25002500."}	{"name":"sequencing method"	value:"Illumina HiSeq 2500"}	{"name":"completeness software"	value:"CheckM2_v1.0.1"}	{"name":"geo_loc_name"	value:"Atlantic Ocean"}	{"name":"isolation_source"	value:"marine metagenome"}]	collectionDate:"2012-05-01"	description:{"comment":"This sample represents a Third Party Annotation (TPA) Metagenome-assembled genome assembled from the metagenomic run ERR3525235 of study ERP117360."	organism:{"organismName":"uncultured Candidatus Poseidoniales archaeon"	taxId:274854}	title:"Metagenome-assembled genome: ERR3525235_binner13_Refined_10"}	geoLocName:"Atlantic Ocean"	isolationSource:"marine metagenome"	lastUpdated:"2024-02-24T11:06:48.477"	models:["Generic"]	owner:{"contacts":[{"lab":"European Nucleotide Archive"}]	name:"European Bioinformatics Institute"}	package:"Generic.1.0"	projectName:"22 environmental metagenomic surface water (20 m depth) samples from two transects to the Southern and Atlantic Ocean (RV Polarstern ANT-XXVIII/4 and ANT-XXVIII/5 in 2012). Samples were filtered on 0.2��m polycarbonate filters and stored at -80��C until extraction and sequencing unsing an Illumina HiSeq 25002500."	publicationDate:"2024-02-24T11:06:48.477"	sampleIds:[{"db":"EMG"	label:"Sample name"	value:"ERR3525235_binner13_Refined_10"}	{"db":"SRA"	value:"ERS18329202"}]	status:{"status":"live"	when:"2024-02-24T11:06:48.477"}	submissionDate:"2024-02-23T10:42:07.527"}	comments:"This is a Third Party Annotation (TPA) bin derived from the primary whole genome shotgun (WGS) data set ERP117360. This sample represents a Metagenome-Assembled Genome (MAG) from the metagenomic run ERR3525235."	genomeNotes:["derived from metagenome"	genus undefined]	releaseDate:"2024-02-27"	sequencingTech:"Illumina HiSeq 2500"	submitter:"EMG"}	assemblyStats:{"contigL50":13	contigN50:30937	gcCount:"566470"	gcPercent:47.5	genomeCoverage:"30.0x"	numberOfComponentSequences:61	numberOfContigs:61	totalSequenceLength:"1196877"	totalUngappedLength:"1196877"}	averageNucleotideIdentity:{"category":"category_na"	comment:"na"	matchStatus:"status_na"	submittedOrganism:"uncultured Candidatus Poseidoniales archaeon"	submittedSpecies:"uncultured Candidatus Poseidoniales archaeon"	taxonomyCheckStatus:"Inconclusive"}	currentAccession:"GCA_963968535.1"	organism:{"infraspecificNames":{"isolate":"ERR3525235_binner13_Refined_10"}	organismName:"uncultured Candidatus Poseidoniales archaeon"	taxId:274854}	sourceDatabase:"SOURCE_DATABASE_GENBANK"	wgsInfo:{"masterWgsUrl":"https://www.ncbi.nlm.nih.gov/nuccore/CAXAGQ000000000.1"	wgsContigsUrl:"https://www.ncbi.nlm.nih.gov/Traces/wgs/CAXAGQ01"	wgsProjectAccession:"CAXAGQ01"}}
{"accession":"GCA_963968575.1"	assemblyInfo:{"assemblyLevel":"Contig"	assemblyMethod:"metaspades_v3.15.3"	assemblyName:"ERR3525235_binner13_Refined_33"	assemblyStatus:"current"	assemblyType:"haploid"	bioprojectAccession:"PRJEB71379"	bioprojectLineage:[{"bioprojects":[{"accession":"PRJEB71379"	title:"EMG produced TPA metagenomics assembly of PRJEB34453 data set (Atlantic Ocean Metagenomes)."}]}]	biosample:{"accession":"SAMEA115331939"	attributes:[{"name":"assembly software"	value:"metaspades_v3.15.3"}	{"name":"binning software"	value:"MGnify-genomes-generation-pipeline_v1.0.0"}	{"name":"organism"	value:"uncultured Candidatus Poseidoniales archaeon"}	{"name":"env_broad_scale"	value:"water"}	{"name":"assembly quality"	value:"Many fragments with little to no review of assembly other than reporting of standard assembly statistics"}	{"name":"collection_date"	value:"2012-05-01"}	{"name":"sample derived from"	value:"SAMEA5958365"}	{"name":"geographic location (longitude)"	value:"-22.19550000"}	{"name":"taxonomic identity marker"	value:"multi-marker approach"}	{"name":"binning parameters"	value:"default"}	{"name":"completeness score"	value:"75.95"}	{"name":"contamination score"	value:"0.13"}	{"name":"env_medium"	value:"atlantic"}	{"name":"geographic location (latitude)"	value:"12.58980000"}	{"name":"scientific_name"	value:"uncultured Candidatus Poseidoniales archaeon"}	{"name":"investigation_type"	value:"metagenome-assembled genome"}	{"name":"local environmental context"	value:"ocean"}	{"name":"metagenomic source"	value:"marine metagenome"}	{"name":"project_name"	value:"22 environmental metagenomic surface water (20 m depth) samples from two transects to the Southern and Atlantic Ocean (RV Polarstern ANT-XXVIII/4 and ANT-XXVIII/5 in 2012). Samples were filtered on 0.2��m polycarbonate filters and stored at -80��C until extraction and sequencing unsing an Illumina HiSeq 25002500."}	{"name":"sequencing method"	value:"Illumina HiSeq 2500"}	{"name":"completeness software"	value:"CheckM2_v1.0.1"}	{"name":"geo_loc_name"	value:"Atlantic Ocean"}	{"name":"isolation_source"	value:"marine metagenome"}]	collectionDate:"2012-05-01"	description:{"comment":"This sample represents a Third Party Annotation (TPA) Metagenome-assembled genome assembled from the metagenomic run ERR3525235 of study ERP117360."	organism:{"organismName":"uncultured Candidatus Poseidoniales archaeon"	taxId:274854}	title:"Metagenome-assembled genome: ERR3525235_binner13_Refined_33"}	geoLocName:"Atlantic Ocean"	isolationSource:"marine metagenome"	lastUpdated:"2024-02-25T11:06:03.590"	models:["Generic"]	owner:{"contacts":[{"lab":"European Nucleotide Archive"}]	name:"European Bioinformatics Institute"}	package:"Generic.1.0"	projectName:"22 environmental metagenomic surface water (20 m depth) samples from two transects to the Southern and Atlantic Ocean (RV Polarstern ANT-XXVIII/4 and ANT-XXVIII/5 in 2012). Samples were filtered on 0.2��m polycarbonate filters and stored at -80��C until extraction and sequencing unsing an Illumina HiSeq 25002500."	publicationDate:"2024-02-25T11:06:03.590"	sampleIds:[{"db":"EMG"	label:"Sample name"	value:"ERR3525235_binner13_Refined_33"}	{"db":"SRA"	value:"ERS18329125"}]	status:{"status":"live"	when:"2024-02-25T11:06:03.590"}	submissionDate:"2024-02-23T10:42:04.653"}	comments:"This is a Third Party Annotation (TPA) bin derived from the primary whole genome shotgun (WGS) data set ERP117360. This sample represents a Metagenome-Assembled Genome (MAG) from the metagenomic run ERR3525235."	genomeNotes:["derived from metagenome"	genus undefined]	releaseDate:"2024-02-27"	sequencingTech:"Illumina HiSeq 2500"	submitter:"EMG"}	assemblyStats:{"contigL50":58	contigN50:9810	gcCount:"826211"	gcPercent:46.0	genomeCoverage:"7.0x"	numberOfComponentSequences:249	numberOfContigs:249	totalSequenceLength:"1791680"	totalUngappedLength:"1791680"}	averageNucleotideIdentity:{"category":"category_na"	comment:"na"	matchStatus:"status_na"	submittedOrganism:"uncultured Candidatus Poseidoniales archaeon"	submittedSpecies:"uncultured Candidatus Poseidoniales archaeon"	taxonomyCheckStatus:"Inconclusive"}	currentAccession:"GCA_963968575.1"	organism:{"infraspecificNames":{"isolate":"ERR3525235_binner13_Refined_33"}	organismName:"uncultured Candidatus Poseidoniales archaeon"	taxId:274854}	sourceDatabase:"SOURCE_DATABASE_GENBANK"	wgsInfo:{"masterWgsUrl":"https://www.ncbi.nlm.nih.gov/nuccore/CAXAHL000000000.1"	wgsContigsUrl:"https://www.ncbi.nlm.nih.gov/Traces/wgs/CAXAHL01"	wgsProjectAccession:"CAXAHL01"}}
{"accession":"GCA_963968605.1"	assemblyInfo:{"assemblyLevel":"Contig"	assemblyMethod:"metaspades_v3.15.3"	assemblyName:"ERR3525245_binner123_Refined_39"	assemblyStatus:"current"	assemblyType:"haploid"	bioprojectAccession:"PRJEB71379"	bioprojectLineage:[{"bioprojects":[{"accession":"PRJEB71379"	title:"EMG produced TPA metagenomics assembly of PRJEB34453 data set (Atlantic Ocean Metagenomes)."}]}]	biosample:{"accession":"SAMEA115331938"	attributes:[{"name":"assembly software"	value:"metaspades_v3.15.3"}	{"name":"binning software"	value:"MGnify-genomes-generation-pipeline_v1.0.0"}	{"name":"organism"	value:"uncultured Candidatus Poseidoniales archaeon"}	{"name":"env_broad_scale"	value:"water"}	{"name":"assembly quality"	value:"Many fragments with little to no review of assembly other than reporting of standard assembly statistics"}	{"name":"collection_date"	value:"2012-04-11"}	{"name":"sample derived from"	value:"SAMEA5958376"}	{"name":"geographic location (longitude)"	value:"-66.45930000"}	{"name":"taxonomic identity marker"	value:"multi-marker approach"}	{"name":"binning parameters"	value:"default"}	{"name":"completeness score"	value:"89.17"}	{"name":"contamination score"	value:"0.6"}	{"name":"env_medium"	value:"atlantic"}	{"name":"geographic location (latitude)"	value:"-51.05370000"}	{"name":"scientific_name"	value:"uncultured Candidatus Poseidoniales archaeon"}	{"name":"investigation_type"	value:"metagenome-assembled genome"}	{"name":"local environmental context"	value:"ocean"}	{"name":"metagenomic source"	value:"marine metagenome"}	{"name":"project_name"	value:"22 environmental metagenomic surface water (20 m depth) samples from two transects to the Southern and Atlantic Ocean (RV Polarstern ANT-XXVIII/4 and ANT-XXVIII/5 in 2012). Samples were filtered on 0.2��m polycarbonate filters and stored at -80��C until extraction and sequencing unsing an Illumina HiSeq 25002500."}	{"name":"sequencing method"	value:"Illumina HiSeq 2500"}	{"name":"completeness software"	value:"CheckM2_v1.0.1"}	{"name":"geo_loc_name"	value:"Atlantic Ocean"}	{"name":"isolation_source"	value:"marine metagenome"}]	collectionDate:"2012-04-11"	description:{"comment":"This sample represents a Third Party Annotation (TPA) Metagenome-assembled genome assembled from the metagenomic run ERR3525245 of study ERP117360."	organism:{"organismName":"uncultured Candidatus Poseidoniales archaeon"	taxId:274854}	title:"Metagenome-assembled genome: ERR3525245_binner123_Refined_39"}	geoLocName:"Atlantic Ocean"	isolationSource:"marine metagenome"	lastUpdated:"2024-02-24T11:07:05.043"	models:["Generic"]	owner:{"contacts":[{"lab":"European Nucleotide Archive"}]	name:"European Bioinformatics Institute"}	package:"Generic.1.0"	projectName:"22 environmental metagenomic surface water (20 m depth) samples from two transects to the Southern and Atlantic Ocean (RV Polarstern ANT-XXVIII/4 and ANT-XXVIII/5 in 2012). Samples were filtered on 0.2��m polycarbonate filters and stored at -80��C until extraction and sequencing unsing an Illumina HiSeq 25002500."	publicationDate:"2024-02-24T11:07:05.043"	sampleIds:[{"db":"EMG"	label:"Sample name"	value:"ERR3525245_binner123_Refined_39"}	{"db":"SRA"	value:"ERS18329124"}]	status:{"status":"live"	when:"2024-02-24T11:07:05.043"}	submissionDate:"2024-02-23T11:08:05.550"}	comments:"This is a Third Party Annotation (TPA) bin derived from the primary whole genome shotgun (WGS) data set ERP117360. This sample represents a Metagenome-Assembled Genome (MAG) from the metagenomic run ERR3525245."	genomeNotes:["derived from metagenome"	genus undefined]	releaseDate:"2024-02-27"	sequencingTech:"Illumina HiSeq 2500"	submitter:"EMG"}	assemblyStats:{"contigL50":48	contigN50:10813	gcCount:"898427"	gcPercent:50.0	genomeCoverage:"11.0x"	numberOfComponentSequences:211	numberOfContigs:211	totalSequenceLength:"1790037"	totalUngappedLength:"1790037"}	averageNucleotideIdentity:{"bestAniMatch":{"ani":88.77	assembly:"GCA_002505405.1"	assemblyCoverage:92.08	category:"suspected_type"	organismName:"Candidatus Poseidonia alphae"	typeAssemblyCoverage:85.25}	category:"category_na"	comment:"na"	matchStatus:"below_threshold_lineage_match"	submittedOrganism:"uncultured Candidatus Poseidoniales archaeon"	submittedSpecies:"uncultured Candidatus Poseidoniales archaeon"	taxonomyCheckStatus:"Inconclusive"}	currentAccession:"GCA_963968605.1"	organism:{"infraspecificNames":{"isolate":"ERR3525245_binner123_Refined_39"}	organismName:"uncultured Candidatus Poseidoniales archaeon"	taxId:274854}	sourceDatabase:"SOURCE_DATABASE_GENBANK"	wgsInfo:{"masterWgsUrl":"https://www.ncbi.nlm.nih.gov/nuccore/CAXAHG000000000.1"	wgsContigsUrl:"https://www.ncbi.nlm.nih.gov/Traces/wgs/CAXAHG01"	wgsProjectAccession:"CAXAHG01"}}
{"accession":"GCA_963968675.1"	assemblyInfo:{"assemblyLevel":"Contig"	assemblyMethod:"metaspades_v3.15.3"	assemblyName:"ERR3525244_concoct_120"	assemblyStatus:"current"	assemblyType:"haploid"	bioprojectAccession:"PRJEB71379"	bioprojectLineage:[{"bioprojects":[{"accession":"PRJEB71379"	title:"EMG produced TPA metagenomics assembly of PRJEB34453 data set (Atlantic Ocean Metagenomes)."}]}]	biosample:{"accession":"SAMEA115331990"	attributes:[{"name":"assembly software"	value:"metaspades_v3.15.3"}	{"name":"binning software"	value:"MGnify-genomes-generation-pipeline_v1.0.0"}	{"name":"organism"	value:"uncultured Candidatus Poseidoniales archaeon"}	{"name":"env_broad_scale"	value:"water"}	{"name":"assembly quality"	value:"Many fragments with little to no review of assembly other than reporting of standard assembly statistics"}	{"name":"collection_date"	value:"2012-04-12"}	{"name":"sample derived from"	value:"SAMEA5958375"}	{"name":"geographic location (longitude)"	value:"-61.92270000"}	{"name":"taxonomic identity marker"	value:"multi-marker approach"}	{"name":"binning parameters"	value:"default"}	{"name":"completeness score"	value:"87.3"}	{"name":"contamination score"	value:"0.14"}	{"name":"env_medium"	value:"atlantic"}	{"name":"geographic location (latitude)"	value:"-47.94120000"}	{"name":"scientific_name"	value:"uncultured Candidatus Poseidoniales archaeon"}	{"name":"investigation_type"	value:"metagenome-assembled genome"}	{"name":"local environmental context"	value:"ocean"}	{"name":"metagenomic source"	value:"marine metagenome"}	{"name":"project_name"	value:"22 environmental metagenomic surface water (20 m depth) samples from two transects to the Southern and Atlantic Ocean (RV Polarstern ANT-XXVIII/4 and ANT-XXVIII/5 in 2012). Samples were filtered on 0.2��m polycarbonate filters and stored at -80��C until extraction and sequencing unsing an Illumina HiSeq 25002500."}	{"name":"sequencing method"	value:"Illumina HiSeq 2500"}	{"name":"completeness software"	value:"CheckM2_v1.0.1"}	{"name":"geo_loc_name"	value:"Atlantic Ocean"}	{"name":"isolation_source"	value:"marine metagenome"}]	collectionDate:"2012-04-12"	description:{"comment":"This sample represents a Third Party Annotation (TPA) Metagenome-assembled genome assembled from the metagenomic run ERR3525244 of study ERP117360."	organism:{"organismName":"uncultured Candidatus Poseidoniales archaeon"	taxId:274854}	title:"Metagenome-assembled genome: ERR3525244_concoct_120"}	geoLocName:"Atlantic Ocean"	isolationSource:"marine metagenome"	lastUpdated:"2024-02-25T12:06:38.780"	models:["Generic"]	owner:{"contacts":[{"lab":"European Nucleotide Archive"}]	name:"European Bioinformatics Institute"}	package:"Generic.1.0"	projectName:"22 environmental metagenomic surface water (20 m depth) samples from two transects to the Southern and Atlantic Ocean (RV Polarstern ANT-XXVIII/4 and ANT-XXVIII/5 in 2012). Samples were filtered on 0.2��m polycarbonate filters and stored at -80��C until extraction and sequencing unsing an Illumina HiSeq 25002500."	publicationDate:"2024-02-25T12:06:38.780"	sampleIds:[{"db":"EMG"	label:"Sample name"	value:"ERR3525244_concoct_120"}	{"db":"SRA"	value:"ERS18329176"}]	status:{"status":"live"	when:"2024-02-25T12:06:38.780"}	submissionDate:"2024-02-23T11:08:12.387"}	comments:"This is a Third Party Annotation (TPA) bin derived from the primary whole genome shotgun (WGS) data set ERP117360. This sample represents a Metagenome-Assembled Genome (MAG) from the metagenomic run ERR3525244."	genomeNotes:["derived from metagenome"	genus undefined]	releaseDate:"2024-02-27"	sequencingTech:"Illumina HiSeq 2500"	submitter:"EMG"}	assemblyStats:{"contigL50":12	contigN50:28771	gcCount:"543299"	gcPercent:37.5	genomeCoverage:"83.0x"	numberOfComponentSequences:101	numberOfContigs:101	totalSequenceLength:"1444419"	totalUngappedLength:"1444419"}	averageNucleotideIdentity:{"category":"category_na"	comment:"na"	matchStatus:"status_na"	submittedOrganism:"uncultured Candidatus Poseidoniales archaeon"	submittedSpecies:"uncultured Candidatus Poseidoniales archaeon"	taxonomyCheckStatus:"Inconclusive"}	currentAccession:"GCA_963968675.1"	organism:{"infraspecificNames":{"isolate":"ERR3525244_concoct_120"}	organismName:"uncultured Candidatus Poseidoniales archaeon"	taxId:274854}	sourceDatabase:"SOURCE_DATABASE_GENBANK"	wgsInfo:{"masterWgsUrl":"https://www.ncbi.nlm.nih.gov/nuccore/CAXAHC000000000.1"	wgsContigsUrl:"https://www.ncbi.nlm.nih.gov/Traces/wgs/CAXAHC01"	wgsProjectAccession:"CAXAHC01"}}
{"accession":"GCA_963968885.1"	assemblyInfo:{"assemblyLevel":"Contig"	assemblyMethod:"metaspades_v3.15.3"	assemblyName:"ERR3525235_binner12_Refined_63"	assemblyStatus:"current"	assemblyType:"haploid"	bioprojectAccession:"PRJEB71379"	bioprojectLineage:[{"bioprojects":[{"accession":"PRJEB71379"	title:"EMG produced TPA metagenomics assembly of PRJEB34453 data set (Atlantic Ocean Metagenomes)."}]}]	biosample:{"accession":"SAMEA115331950"	attributes:[{"name":"assembly software"	value:"metaspades_v3.15.3"}	{"name":"binning software"	value:"MGnify-genomes-generation-pipeline_v1.0.0"}	{"name":"organism"	value:"uncultured Candidatus Poseidoniales archaeon"}	{"name":"env_broad_scale"	value:"water"}	{"name":"assembly quality"	value:"Many fragments with little to no review of assembly other than reporting of standard assembly statistics"}	{"name":"collection_date"	value:"2012-05-01"}	{"name":"sample derived from"	value:"SAMEA5958365"}	{"name":"geographic location (longitude)"	value:"-22.19550000"}	{"name":"taxonomic identity marker"	value:"multi-marker approach"}	{"name":"binning parameters"	value:"default"}	{"name":"completeness score"	value:"79.22"}	{"name":"contamination score"	value:"1.69"}	{"name":"env_medium"	value:"atlantic"}	{"name":"geographic location (latitude)"	value:"12.58980000"}	{"name":"scientific_name"	value:"uncultured Candidatus Poseidoniales archaeon"}	{"name":"investigation_type"	value:"metagenome-assembled genome"}	{"name":"local environmental context"	value:"ocean"}	{"name":"metagenomic source"	value:"marine metagenome"}	{"name":"project_name"	value:"22 environmental metagenomic surface water (20 m depth) samples from two transects to the Southern and Atlantic Ocean (RV Polarstern ANT-XXVIII/4 and ANT-XXVIII/5 in 2012). Samples were filtered on 0.2��m polycarbonate filters and stored at -80��C until extraction and sequencing unsing an Illumina HiSeq 25002500."}	{"name":"sequencing method"	value:"Illumina HiSeq 2500"}	{"name":"completeness software"	value:"CheckM2_v1.0.1"}	{"name":"geo_loc_name"	value:"Atlantic Ocean"}	{"name":"isolation_source"	value:"marine metagenome"}]	collectionDate:"2012-05-01"	description:{"comment":"This sample represents a Third Party Annotation (TPA) Metagenome-assembled genome assembled from the metagenomic run ERR3525235 of study ERP117360."	organism:{"organismName":"uncultured Candidatus Poseidoniales archaeon"	taxId:274854}	title:"Metagenome-assembled genome: ERR3525235_binner12_Refined_63"}	geoLocName:"Atlantic Ocean"	isolationSource:"marine metagenome"	lastUpdated:"2024-02-27T11:06:02.377"	models:["Generic"]	owner:{"contacts":[{"lab":"European Nucleotide Archive"}]	name:"European Bioinformatics Institute"}	package:"Generic.1.0"	projectName:"22 environmental metagenomic surface water (20 m depth) samples from two transects to the Southern and Atlantic Ocean (RV Polarstern ANT-XXVIII/4 and ANT-XXVIII/5 in 2012). Samples were filtered on 0.2��m polycarbonate filters and stored at -80��C until extraction and sequencing unsing an Illumina HiSeq 25002500."	publicationDate:"2024-02-27T11:06:02.377"	sampleIds:[{"db":"EMG"	label:"Sample name"	value:"ERR3525235_binner12_Refined_63"}	{"db":"SRA"	value:"ERS18329136"}]	status:{"status":"live"	when:"2024-02-27T11:06:02.377"}	submissionDate:"2024-02-23T10:42:14.210"}	comments:"This is a Third Party Annotation (TPA) bin derived from the primary whole genome shotgun (WGS) data set ERP117360. This sample represents a Metagenome-Assembled Genome (MAG) from the metagenomic run ERR3525235."	genomeNotes:["derived from metagenome"	genus undefined]	releaseDate:"2024-02-27"	sequencingTech:"Illumina HiSeq 2500"	submitter:"EMG"}	assemblyStats:{"contigL50":17	contigN50:30864	gcCount:"644834"	gcPercent:41.0	genomeCoverage:"10.0x"	numberOfComponentSequences:77	numberOfContigs:77	totalSequenceLength:"1569938"	totalUngappedLength:"1569938"}	averageNucleotideIdentity:{"category":"category_na"	comment:"na"	matchStatus:"status_na"	submittedOrganism:"uncultured Candidatus Poseidoniales archaeon"	submittedSpecies:"uncultured Candidatus Poseidoniales archaeon"	taxonomyCheckStatus:"Inconclusive"}	currentAccession:"GCA_963968885.1"	organism:{"infraspecificNames":{"isolate":"ERR3525235_binner12_Refined_63"}	organismName:"uncultured Candidatus Poseidoniales archaeon"	taxId:274854}	sourceDatabase:"SOURCE_DATABASE_GENBANK"	wgsInfo:{"masterWgsUrl":"https://www.ncbi.nlm.nih.gov/nuccore/CAXAGT000000000.1"	wgsContigsUrl:"https://www.ncbi.nlm.nih.gov/Traces/wgs/CAXAGT01"	wgsProjectAccession:"CAXAGT01"}}
{"accession":"GCA_963968935.1"	assemblyInfo:{"assemblyLevel":"Contig"	assemblyMethod:"metaspades_v3.15.3"	assemblyName:"ERR3525231_concoct_106"	assemblyStatus:"current"	assemblyType:"haploid"	bioprojectAccession:"PRJEB71379"	bioprojectLineage:[{"bioprojects":[{"accession":"PRJEB71379"	title:"EMG produced TPA metagenomics assembly of PRJEB34453 data set (Atlantic Ocean Metagenomes)."}]}]	biosample:{"accession":"SAMEA115332021"	attributes:[{"name":"assembly software"	value:"metaspades_v3.15.3"}	{"name":"binning software"	value:"MGnify-genomes-generation-pipeline_v1.0.0"}	{"name":"organism"	value:"uncultured Candidatus Poseidoniales archaeon"}	{"name":"env_broad_scale"	value:"water"}	{"name":"assembly quality"	value:"Many fragments with little to no review of assembly other than reporting of standard assembly statistics"}	{"name":"collection_date"	value:"2012-05-08"}	{"name":"sample derived from"	value:"SAMEA5958361"}	{"name":"geographic location (longitude)"	value:"-12.89730000"}	{"name":"taxonomic identity marker"	value:"multi-marker approach"}	{"name":"binning parameters"	value:"default"}	{"name":"completeness score"	value:"93.73"}	{"name":"contamination score"	value:"0.54"}	{"name":"env_medium"	value:"atlantic"}	{"name":"geographic location (latitude)"	value:"35.23870000"}	{"name":"scientific_name"	value:"uncultured Candidatus Poseidoniales archaeon"}	{"name":"investigation_type"	value:"metagenome-assembled genome"}	{"name":"local environmental context"	value:"ocean"}	{"name":"metagenomic source"	value:"marine metagenome"}	{"name":"project_name"	value:"22 environmental metagenomic surface water (20 m depth) samples from two transects to the Southern and Atlantic Ocean (RV Polarstern ANT-XXVIII/4 and ANT-XXVIII/5 in 2012). Samples were filtered on 0.2��m polycarbonate filters and stored at -80��C until extraction and sequencing unsing an Illumina HiSeq 25002500."}	{"name":"sequencing method"	value:"Illumina HiSeq 2500"}	{"name":"completeness software"	value:"CheckM2_v1.0.1"}	{"name":"geo_loc_name"	value:"Atlantic Ocean"}	{"name":"isolation_source"	value:"marine metagenome"}]	collectionDate:"2012-05-08"	description:{"comment":"This sample represents a Third Party Annotation (TPA) Metagenome-assembled genome assembled from the metagenomic run ERR3525231 of study ERP117360."	organism:{"organismName":"uncultured Candidatus Poseidoniales archaeon"	taxId:274854}	title:"Metagenome-assembled genome: ERR3525231_concoct_106"}	geoLocName:"Atlantic Ocean"	isolationSource:"marine metagenome"	lastUpdated:"2024-02-24T11:07:04.750"	models:["Generic"]	owner:{"contacts":[{"lab":"European Nucleotide Archive"}]	name:"European Bioinformatics Institute"}	package:"Generic.1.0"	projectName:"22 environmental metagenomic surface water (20 m depth) samples from two transects to the Southern and Atlantic Ocean (RV Polarstern ANT-XXVIII/4 and ANT-XXVIII/5 in 2012). Samples were filtered on 0.2��m polycarbonate filters and stored at -80��C until extraction and sequencing unsing an Illumina HiSeq 25002500."	publicationDate:"2024-02-24T11:07:04.750"	sampleIds:[{"db":"EMG"	label:"Sample name"	value:"ERR3525231_concoct_106"}	{"db":"SRA"	value:"ERS18329207"}]	status:{"status":"live"	when:"2024-02-24T11:07:04.750"}	submissionDate:"2024-02-23T11:08:05.100"}	comments:"This is a Third Party Annotation (TPA) bin derived from the primary whole genome shotgun (WGS) data set ERP117360. This sample represents a Metagenome-Assembled Genome (MAG) from the metagenomic run ERR3525231."	genomeNotes:["derived from metagenome"	genus undefined]	releaseDate:"2024-02-27"	sequencingTech:"Illumina HiSeq 2500"	submitter:"EMG"}	assemblyStats:{"contigL50":17	contigN50:35412	gcCount:"978944"	gcPercent:51.5	genomeCoverage:"62.0x"	numberOfComponentSequences:111	numberOfContigs:111	totalSequenceLength:"1900188"	totalUngappedLength:"1900188"}	averageNucleotideIdentity:{"category":"category_na"	comment:"na"	matchStatus:"status_na"	submittedOrganism:"uncultured Candidatus Poseidoniales archaeon"	submittedSpecies:"uncultured Candidatus Poseidoniales archaeon"	taxonomyCheckStatus:"Inconclusive"}	currentAccession:"GCA_963968935.1"	organism:{"infraspecificNames":{"isolate":"ERR3525231_concoct_106"}	organismName:"uncultured Candidatus Poseidoniales archaeon"	taxId:274854}	sourceDatabase:"SOURCE_DATABASE_GENBANK"	wgsInfo:{"masterWgsUrl":"https://www.ncbi.nlm.nih.gov/nuccore/CAXAIT000000000.1"	wgsContigsUrl:"https://www.ncbi.nlm.nih.gov/Traces/wgs/CAXAIT01"	wgsProjectAccession:"CAXAIT01"}}
{"accession":"GCA_963969035.1"	assemblyInfo:{"assemblyLevel":"Contig"	assemblyMethod:"metaspades_v3.15.3"	assemblyName:"ERR3525229_concoct_39"	assemblyStatus:"current"	assemblyType:"haploid"	bioprojectAccession:"PRJEB71379"	bioprojectLineage:[{"bioprojects":[{"accession":"PRJEB71379"	title:"EMG produced TPA metagenomics assembly of PRJEB34453 data set (Atlantic Ocean Metagenomes)."}]}]	biosample:{"accession":"SAMEA115331997"	attributes:[{"name":"assembly software"	value:"metaspades_v3.15.3"}	{"name":"binning software"	value:"MGnify-genomes-generation-pipeline_v1.0.0"}	{"name":"organism"	value:"uncultured Candidatus Poseidoniales archaeon"}	{"name":"env_broad_scale"	value:"water"}	{"name":"assembly quality"	value:"Many fragments with little to no review of assembly other than reporting of standard assembly statistics"}	{"name":"collection_date"	value:"2012-05-11"}	{"name":"sample derived from"	value:"SAMEA5958359"}	{"name":"geographic location (longitude)"	value:"-8.09050000"}	{"name":"taxonomic identity marker"	value:"multi-marker approach"}	{"name":"binning parameters"	value:"default"}	{"name":"completeness score"	value:"87.42"}	{"name":"contamination score"	value:"1.62"}	{"name":"env_medium"	value:"atlantic"}	{"name":"geographic location (latitude)"	value:"47.04380000"}	{"name":"scientific_name"	value:"uncultured Candidatus Poseidoniales archaeon"}	{"name":"investigation_type"	value:"metagenome-assembled genome"}	{"name":"local environmental context"	value:"ocean"}	{"name":"metagenomic source"	value:"marine metagenome"}	{"name":"project_name"	value:"22 environmental metagenomic surface water (20 m depth) samples from two transects to the Southern and Atlantic Ocean (RV Polarstern ANT-XXVIII/4 and ANT-XXVIII/5 in 2012). Samples were filtered on 0.2��m polycarbonate filters and stored at -80��C until extraction and sequencing unsing an Illumina HiSeq 25002500."}	{"name":"sequencing method"	value:"Illumina HiSeq 2500"}	{"name":"completeness software"	value:"CheckM2_v1.0.1"}	{"name":"geo_loc_name"	value:"Atlantic Ocean"}	{"name":"isolation_source"	value:"marine metagenome"}]	collectionDate:"2012-05-11"	description:{"comment":"This sample represents a Third Party Annotation (TPA) Metagenome-assembled genome assembled from the metagenomic run ERR3525229 of study ERP117360."	organism:{"organismName":"uncultured Candidatus Poseidoniales archaeon"	taxId:274854}	title:"Metagenome-assembled genome: ERR3525229_concoct_39"}	geoLocName:"Atlantic Ocean"	isolationSource:"marine metagenome"	lastUpdated:"2024-02-24T11:07:10.000"	models:["Generic"]	owner:{"contacts":[{"lab":"European Nucleotide Archive"}]	name:"European Bioinformatics Institute"}	package:"Generic.1.0"	projectName:"22 environmental metagenomic surface water (20 m depth) samples from two transects to the Southern and Atlantic Ocean (RV Polarstern ANT-XXVIII/4 and ANT-XXVIII/5 in 2012). Samples were filtered on 0.2��m polycarbonate filters and stored at -80��C until extraction and sequencing unsing an Illumina HiSeq 25002500."	publicationDate:"2024-02-24T11:07:10.000"	sampleIds:[{"db":"EMG"	label:"Sample name"	value:"ERR3525229_concoct_39"}	{"db":"SRA"	value:"ERS18329183"}]	status:{"status":"live"	when:"2024-02-24T11:07:10.000"}	submissionDate:"2024-02-23T11:08:14.563"}	comments:"This is a Third Party Annotation (TPA) bin derived from the primary whole genome shotgun (WGS) data set ERP117360. This sample represents a Metagenome-Assembled Genome (MAG) from the metagenomic run ERR3525229."	genomeNotes:["derived from metagenome"	genus undefined]	releaseDate:"2024-02-27"	sequencingTech:"Illumina HiSeq 2500"	submitter:"EMG"}	assemblyStats:{"contigL50":33	contigN50:14267	gcCount:"800772"	gcPercent:45.0	genomeCoverage:"58.0x"	numberOfComponentSequences:215	numberOfContigs:215	totalSequenceLength:"1783672"	totalUngappedLength:"1783672"}	averageNucleotideIdentity:{"category":"category_na"	comment:"na"	matchStatus:"status_na"	submittedOrganism:"uncultured Candidatus Poseidoniales archaeon"	submittedSpecies:"uncultured Candidatus Poseidoniales archaeon"	taxonomyCheckStatus:"Inconclusive"}	currentAccession:"GCA_963969035.1"	organism:{"infraspecificNames":{"isolate":"ERR3525229_concoct_39"}	organismName:"uncultured Candidatus Poseidoniales archaeon"	taxId:274854}	sourceDatabase:"SOURCE_DATABASE_GENBANK"	wgsInfo:{"masterWgsUrl":"https://www.ncbi.nlm.nih.gov/nuccore/CAXAJA000000000.1"	wgsContigsUrl:"https://www.ncbi.nlm.nih.gov/Traces/wgs/CAXAJA01"	wgsProjectAccession:"CAXAJA01"}}
{"accession":"GCA_963969045.1"	assemblyInfo:{"assemblyLevel":"Contig"	assemblyMethod:"metaspades_v3.15.3"	assemblyName:"ERR3525234_concoct_12"	assemblyStatus:"current"	assemblyType:"haploid"	bioprojectAccession:"PRJEB71379"	bioprojectLineage:[{"bioprojects":[{"accession":"PRJEB71379"	title:"EMG produced TPA metagenomics assembly of PRJEB34453 data set (Atlantic Ocean Metagenomes)."}]}]	biosample:{"accession":"SAMEA115331985"	attributes:[{"name":"assembly software"	value:"metaspades_v3.15.3"}	{"name":"binning software"	value:"MGnify-genomes-generation-pipeline_v1.0.0"}	{"name":"organism"	value:"uncultured Candidatus Poseidoniales archaeon"}	{"name":"env_broad_scale"	value:"water"}	{"name":"assembly quality"	value:"Many fragments with little to no review of assembly other than reporting of standard assembly statistics"}	{"name":"collection_date"	value:"2012-05-02"}	{"name":"sample derived from"	value:"SAMEA5958364"}	{"name":"geographic location (longitude)"	value:"-21.56850000"}	{"name":"taxonomic identity marker"	value:"multi-marker approach"}	{"name":"binning parameters"	value:"default"}	{"name":"completeness score"	value:"93.45"}	{"name":"contamination score"	value:"0.22"}	{"name":"env_medium"	value:"atlantic"}	{"name":"geographic location (latitude)"	value:"16.90430000"}	{"name":"scientific_name"	value:"uncultured Candidatus Poseidoniales archaeon"}	{"name":"investigation_type"	value:"metagenome-assembled genome"}	{"name":"local environmental context"	value:"ocean"}	{"name":"metagenomic source"	value:"marine metagenome"}	{"name":"project_name"	value:"22 environmental metagenomic surface water (20 m depth) samples from two transects to the Southern and Atlantic Ocean (RV Polarstern ANT-XXVIII/4 and ANT-XXVIII/5 in 2012). Samples were filtered on 0.2��m polycarbonate filters and stored at -80��C until extraction and sequencing unsing an Illumina HiSeq 25002500."}	{"name":"sequencing method"	value:"Illumina HiSeq 2500"}	{"name":"completeness software"	value:"CheckM2_v1.0.1"}	{"name":"geo_loc_name"	value:"Atlantic Ocean"}	{"name":"isolation_source"	value:"marine metagenome"}]	collectionDate:"2012-05-02"	description:{"comment":"This sample represents a Third Party Annotation (TPA) Metagenome-assembled genome assembled from the metagenomic run ERR3525234 of study ERP117360."	organism:{"organismName":"uncultured Candidatus Poseidoniales archaeon"	taxId:274854}	title:"Metagenome-assembled genome: ERR3525234_concoct_12"}	geoLocName:"Atlantic Ocean"	isolationSource:"marine metagenome"	lastUpdated:"2024-02-24T11:06:49.190"	models:["Generic"]	owner:{"contacts":[{"lab":"European Nucleotide Archive"}]	name:"European Bioinformatics Institute"}	package:"Generic.1.0"	projectName:"22 environmental metagenomic surface water (20 m depth) samples from two transects to the Southern and Atlantic Ocean (RV Polarstern ANT-XXVIII/4 and ANT-XXVIII/5 in 2012). Samples were filtered on 0.2��m polycarbonate filters and stored at -80��C until extraction and sequencing unsing an Illumina HiSeq 25002500."	publicationDate:"2024-02-24T11:06:49.190"	sampleIds:[{"db":"EMG"	label:"Sample name"	value:"ERR3525234_concoct_12"}	{"db":"SRA"	value:"ERS18329171"}]	status:{"status":"live"	when:"2024-02-24T11:06:49.190"}	submissionDate:"2024-02-23T10:42:08.280"}	comments:"This is a Third Party Annotation (TPA) bin derived from the primary whole genome shotgun (WGS) data set ERP117360. This sample represents a Metagenome-Assembled Genome (MAG) from the metagenomic run ERR3525234."	genomeNotes:["derived from metagenome"	genus undefined]	releaseDate:"2024-02-27"	sequencingTech:"Illumina HiSeq 2500"	submitter:"EMG"}	assemblyStats:{"contigL50":14	contigN50:44620	gcCount:"1080201"	gcPercent:55.0	genomeCoverage:"18.0x"	numberOfComponentSequences:107	numberOfContigs:107	totalSequenceLength:"1958236"	totalUngappedLength:"1958236"}	averageNucleotideIdentity:{"category":"category_na"	comment:"na"	matchStatus:"status_na"	submittedOrganism:"uncultured Candidatus Poseidoniales archaeon"	submittedSpecies:"uncultured Candidatus Poseidoniales archaeon"	taxonomyCheckStatus:"Inconclusive"}	currentAccession:"GCA_963969045.1"	organism:{"infraspecificNames":{"isolate":"ERR3525234_concoct_12"}	organismName:"uncultured Candidatus Poseidoniales archaeon"	taxId:274854}	sourceDatabase:"SOURCE_DATABASE_GENBANK"	wgsInfo:{"masterWgsUrl":"https://www.ncbi.nlm.nih.gov/nuccore/CAXAIU000000000.1"	wgsContigsUrl:"https://www.ncbi.nlm.nih.gov/Traces/wgs/CAXAIU01"	wgsProjectAccession:"CAXAIU01"}}
{"accession":"GCA_963969125.1"	assemblyInfo:{"assemblyLevel":"Contig"	assemblyMethod:"metaspades_v3.15.3"	assemblyName:"ERR3525237_metabat2_11"	assemblyStatus:"current"	assemblyType:"haploid"	bioprojectAccession:"PRJEB71379"	bioprojectLineage:[{"bioprojects":[{"accession":"PRJEB71379"	title:"EMG produced TPA metagenomics assembly of PRJEB34453 data set (Atlantic Ocean Metagenomes)."}]}]	biosample:{"accession":"SAMEA115331949"	attributes:[{"name":"assembly software"	value:"metaspades_v3.15.3"}	{"name":"binning software"	value:"MGnify-genomes-generation-pipeline_v1.0.0"}	{"name":"organism"	value:"uncultured Candidatus Poseidoniales archaeon"}	{"name":"env_broad_scale"	value:"water"}	{"name":"assembly quality"	value:"Many fragments with little to no review of assembly other than reporting of standard assembly statistics"}	{"name":"collection_date"	value:"2012-04-25"}	{"name":"sample derived from"	value:"SAMEA5958367"}	{"name":"geographic location (longitude)"	value:"-27.99130000"}	{"name":"taxonomic identity marker"	value:"multi-marker approach"}	{"name":"binning parameters"	value:"default"}	{"name":"completeness score"	value:"89.39"}	{"name":"contamination score"	value:"0.16"}	{"name":"env_medium"	value:"atlantic"}	{"name":"geographic location (latitude)"	value:"-8.21130000"}	{"name":"scientific_name"	value:"uncultured Candidatus Poseidoniales archaeon"}	{"name":"investigation_type"	value:"metagenome-assembled genome"}	{"name":"local environmental context"	value:"ocean"}	{"name":"metagenomic source"	value:"marine metagenome"}	{"name":"project_name"	value:"22 environmental metagenomic surface water (20 m depth) samples from two transects to the Southern and Atlantic Ocean (RV Polarstern ANT-XXVIII/4 and ANT-XXVIII/5 in 2012). Samples were filtered on 0.2��m polycarbonate filters and stored at -80��C until extraction and sequencing unsing an Illumina HiSeq 25002500."}	{"name":"sequencing method"	value:"Illumina HiSeq 2500"}	{"name":"completeness software"	value:"CheckM2_v1.0.1"}	{"name":"geo_loc_name"	value:"Atlantic Ocean"}	{"name":"isolation_source"	value:"marine metagenome"}]	collectionDate:"2012-04-25"	description:{"comment":"This sample represents a Third Party Annotation (TPA) Metagenome-assembled genome assembled from the metagenomic run ERR3525237 of study ERP117360."	organism:{"organismName":"uncultured Candidatus Poseidoniales archaeon"	taxId:274854}	title:"Metagenome-assembled genome: ERR3525237_metabat2_11"}	geoLocName:"Atlantic Ocean"	isolationSource:"marine metagenome"	lastUpdated:"2024-02-26T11:06:02.297"	models:["Generic"]	owner:{"contacts":[{"lab":"European Nucleotide Archive"}]	name:"European Bioinformatics Institute"}	package:"Generic.1.0"	projectName:"22 environmental metagenomic surface water (20 m depth) samples from two transects to the Southern and Atlantic Ocean (RV Polarstern ANT-XXVIII/4 and ANT-XXVIII/5 in 2012). Samples were filtered on 0.2��m polycarbonate filters and stored at -80��C until extraction and sequencing unsing an Illumina HiSeq 25002500."	publicationDate:"2024-02-26T11:06:02.297"	sampleIds:[{"db":"EMG"	label:"Sample name"	value:"ERR3525237_metabat2_11"}	{"db":"SRA"	value:"ERS18329135"}]	status:{"status":"live"	when:"2024-02-26T11:06:02.297"}	submissionDate:"2024-02-23T10:41:59.663"}	comments:"This is a Third Party Annotation (TPA) bin derived from the primary whole genome shotgun (WGS) data set ERP117360. This sample represents a Metagenome-Assembled Genome (MAG) from the metagenomic run ERR3525237."	genomeNotes:["derived from metagenome"	genus undefined]	releaseDate:"2024-02-27"	sequencingTech:"Illumina HiSeq 2500"	submitter:"EMG"}	assemblyStats:{"contigL50":27	contigN50:20795	gcCount:"915037"	gcPercent:48.5	genomeCoverage:"8.0x"	numberOfComponentSequences:142	numberOfContigs:142	totalSequenceLength:"1889767"	totalUngappedLength:"1889767"}	averageNucleotideIdentity:{"category":"category_na"	comment:"na"	matchStatus:"status_na"	submittedOrganism:"uncultured Candidatus Poseidoniales archaeon"	submittedSpecies:"uncultured Candidatus Poseidoniales archaeon"	taxonomyCheckStatus:"Inconclusive"}	currentAccession:"GCA_963969125.1"	organism:{"infraspecificNames":{"isolate":"ERR3525237_metabat2_11"}	organismName:"uncultured Candidatus Poseidoniales archaeon"	taxId:274854}	sourceDatabase:"SOURCE_DATABASE_GENBANK"	wgsInfo:{"masterWgsUrl":"https://www.ncbi.nlm.nih.gov/nuccore/CAXAIX000000000.1"	wgsContigsUrl:"https://www.ncbi.nlm.nih.gov/Traces/wgs/CAXAIX01"	wgsProjectAccession:"CAXAIX01"}}
{"accession":"GCA_963969145.1"	assemblyInfo:{"assemblyLevel":"Contig"	assemblyMethod:"metaspades_v3.15.3"	assemblyName:"ERR3525238_binner12_Refined_7"	assemblyStatus:"current"	assemblyType:"haploid"	bioprojectAccession:"PRJEB71379"	bioprojectLineage:[{"bioprojects":[{"accession":"PRJEB71379"	title:"EMG produced TPA metagenomics assembly of PRJEB34453 data set (Atlantic Ocean Metagenomes)."}]}]	biosample:{"accession":"SAMEA115332038"	attributes:[{"name":"assembly software"	value:"metaspades_v3.15.3"}	{"name":"binning software"	value:"MGnify-genomes-generation-pipeline_v1.0.0"}	{"name":"organism"	value:"uncultured Candidatus Poseidoniales archaeon"}	{"name":"env_broad_scale"	value:"water"}	{"name":"assembly quality"	value:"Many fragments with little to no review of assembly other than reporting of standard assembly statistics"}	{"name":"collection_date"	value:"2012-04-24"}	{"name":"sample derived from"	value:"SAMEA5958369"}	{"name":"geographic location (longitude)"	value:"-29.75150000"}	{"name":"taxonomic identity marker"	value:"multi-marker approach"}	{"name":"binning parameters"	value:"default"}	{"name":"completeness score"	value:"60.65"}	{"name":"contamination score"	value:"0.43"}	{"name":"env_medium"	value:"atlantic"}	{"name":"geographic location (latitude)"	value:"-11.89770000"}	{"name":"scientific_name"	value:"uncultured Candidatus Poseidoniales archaeon"}	{"name":"investigation_type"	value:"metagenome-assembled genome"}	{"name":"local environmental context"	value:"ocean"}	{"name":"metagenomic source"	value:"marine metagenome"}	{"name":"project_name"	value:"22 environmental metagenomic surface water (20 m depth) samples from two transects to the Southern and Atlantic Ocean (RV Polarstern ANT-XXVIII/4 and ANT-XXVIII/5 in 2012). Samples were filtered on 0.2��m polycarbonate filters and stored at -80��C until extraction and sequencing unsing an Illumina HiSeq 25002500."}	{"name":"sequencing method"	value:"Illumina HiSeq 2500"}	{"name":"completeness software"	value:"CheckM2_v1.0.1"}	{"name":"geo_loc_name"	value:"Atlantic Ocean"}	{"name":"isolation_source"	value:"marine metagenome"}]	collectionDate:"2012-04-24"	description:{"comment":"This sample represents a Third Party Annotation (TPA) Metagenome-assembled genome assembled from the metagenomic run ERR3525238 of study ERP117360."	organism:{"organismName":"uncultured Candidatus Poseidoniales archaeon"	taxId:274854}	title:"Metagenome-assembled genome: ERR3525238_binner12_Refined_7"}	geoLocName:"Atlantic Ocean"	isolationSource:"marine metagenome"	lastUpdated:"2024-02-24T11:07:09.410"	models:["Generic"]	owner:{"contacts":[{"lab":"European Nucleotide Archive"}]	name:"European Bioinformatics Institute"}	package:"Generic.1.0"	projectName:"22 environmental metagenomic surface water (20 m depth) samples from two transects to the Southern and Atlantic Ocean (RV Polarstern ANT-XXVIII/4 and ANT-XXVIII/5 in 2012). Samples were filtered on 0.2��m polycarbonate filters and stored at -80��C until extraction and sequencing unsing an Illumina HiSeq 25002500."	publicationDate:"2024-02-24T11:07:09.410"	sampleIds:[{"db":"EMG"	label:"Sample name"	value:"ERR3525238_binner12_Refined_7"}	{"db":"SRA"	value:"ERS18329224"}]	status:{"status":"live"	when:"2024-02-24T11:07:09.410"}	submissionDate:"2024-02-23T11:08:13.680"}	comments:"This is a Third Party Annotation (TPA) bin derived from the primary whole genome shotgun (WGS) data set ERP117360. This sample represents a Metagenome-Assembled Genome (MAG) from the metagenomic run ERR3525238."	genomeNotes:["derived from metagenome"	fragmented assembly	genus undefined]	releaseDate:"2024-02-27"	sequencingTech:"Illumina HiSeq 2500"	submitter:"EMG"}	assemblyStats:{"contigL50":156	contigN50:2866	gcCount:"738521"	gcPercent:56.0	genomeCoverage:"3.0x"	numberOfComponentSequences:478	numberOfContigs:478	totalSequenceLength:"1321740"	totalUngappedLength:"1321740"}	averageNucleotideIdentity:{"category":"category_na"	comment:"na"	matchStatus:"status_na"	submittedOrganism:"uncultured Candidatus Poseidoniales archaeon"	submittedSpecies:"uncultured Candidatus Poseidoniales archaeon"	taxonomyCheckStatus:"Inconclusive"}	currentAccession:"GCA_963969145.1"	organism:{"infraspecificNames":{"isolate":"ERR3525238_binner12_Refined_7"}	organismName:"uncultured Candidatus Poseidoniales archaeon"	taxId:274854}	sourceDatabase:"SOURCE_DATABASE_GENBANK"	wgsInfo:{"masterWgsUrl":"https://www.ncbi.nlm.nih.gov/nuccore/CAXAJK000000000.1"	wgsContigsUrl:"https://www.ncbi.nlm.nih.gov/Traces/wgs/CAXAJK01"	wgsProjectAccession:"CAXAJK01"}}
{"accession":"GCA_963977885.1"	assemblyInfo:{"assemblyLevel":"Contig"	assemblyMethod:"spades_v3.11.1"	assemblyName:"SRR4831650_concoct_15"	assemblyStatus:"current"	assemblyType:"haploid"	bioprojectAccession:"PRJEB46727"	bioprojectLineage:[{"bioprojects":[{"accession":"PRJEB46727"	title:"EMG produced TPA metagenomics assembly of PRJNA237344 data set (Amazon Continuum Metagenomes)."}]}]	biosample:{"accession":"SAMEA115288915"	attributes:[{"name":"assembly software"	value:"spades_v3.11.1"}	{"name":"binning software"	value:"MGnify-genomes-generation-pipeline_v1.0.0"}	{"name":"organism"	value:"uncultured Candidatus Poseidoniales archaeon"}	{"name":"env_broad_scale"	value:"aqua"}	{"name":"assembly quality"	value:"Many fragments with little to no review of assembly other than reporting of standard assembly statistics"}	{"name":"collection_date"	value:"2016-07-24"}	{"name":"sample derived from"	value:"SAMN05944580"}	{"name":"geographic location (longitude)"	value:"-47.15"}	{"name":"taxonomic identity marker"	value:"multi-marker approach"}	{"name":"binning parameters"	value:"default"}	{"name":"completeness score"	value:"83.91"}	{"name":"contamination score"	value:"0.15"}	{"name":"env_medium"	value:"amazon"}	{"name":"geographic location (latitude)"	value:"0.265"}	{"name":"scientific_name"	value:"uncultured Candidatus Poseidoniales archaeon"}	{"name":"investigation_type"	value:"metagenome-assembled genome"}	{"name":"local environmental context"	value:"water"}	{"name":"metagenomic source"	value:"aquatic metagenome"}	{"name":"project_name"	value:"This project focuses on the Amazon River-to-tropical Atlantic Ocean continuum because of both its immense scale and its apparent sensitivity to climate variability and anthropogenic forcing. The river��������s effect on the ocean depends not only on the river hydrology	but what the river carries and how those components are modified during transit from their terrestrial or aquatic origins. We brought together limnologists and oceanographers in an integrated project to improve our understanding of carbon exchange between the atmosphere and this tropical river continuum	focusing on the lower reach	nearshore	and offshore tropical Atlantic	with the goal of improving predictive capabilities under differing climate change scenarios."}	{"name":"sequencing method"	value:"Illumina HiSeq 2500"}	{"name":"completeness software"	value:"CheckM2_v1.0.1"}	{"name":"geo_loc_name"	value:"Atlantic Ocean"}	{"name":"isolation_source"	value:"aquatic metagenome"}]	collectionDate:"2016-07-24"	description:{"comment":"This sample represents a Third Party Annotation (TPA) Metagenome-assembled genome assembled from the metagenomic run SRR4831650 of study SRP039390."	organism:{"organismName":"uncultured Candidatus Poseidoniales archaeon"	taxId:274854}	title:"Metagenome-assembled genome: SRR4831650_concoct_15"}	geoLocName:"Atlantic Ocean"	isolationSource:"aquatic metagenome"	lastUpdated:"2024-03-09T14:12:09.603"	models:["Generic"]	owner:{"contacts":[{"lab":"European Nucleotide Archive"}]	name:"European Bioinformatics Institute"}	package:"Generic.1.0"	projectName:"This project focuses on the Amazon River-to-tropical Atlantic Ocean continuum because of both its immense scale and its apparent sensitivity to climate variability and anthropogenic forcing. The river��������s effect on the ocean depends not only on the river hydrology	but what the river carries and how those components are modified during transit from their terrestrial or aquatic origins. We brought together limnologists and oceanographers in an integrated project to improve our understanding of carbon exchange between the atmosphere and this tropical river continuum	focusing on the lower reach	nearshore	and offshore tropical Atlantic	with the goal of improving predictive capabilities under differing climate change scenarios."	publicationDate:"2024-03-09T14:12:09.603"	sampleIds:[{"db":"EMG"	label:"Sample name"	value:"SRR4831650_concoct_15"}	{"db":"SRA"	value:"ERS18258170"}]	status:{"status":"live"	when:"2024-03-09T14:12:09.603"}	submissionDate:"2024-03-08T13:22:48.263"}	comments:"This is a Third Party Annotation (TPA) bin derived from the primary whole genome shotgun (WGS) data set SRP039390. This sample represents a Metagenome-Assembled Genome (MAG) from the metagenomic run SRR4831650."	genomeNotes:["derived from metagenome"	genus undefined]	releaseDate:"2024-03-10"	sequencingTech:"Illumina HiSeq 2500"	submitter:"EMG"}	assemblyStats:{"contigL50":15	contigN50:25926	gcCount:"747811"	gcPercent:51.5	genomeCoverage:"7.0x"	numberOfComponentSequences:104	numberOfContigs:104	totalSequenceLength:"1455712"	totalUngappedLength:"1455712"}	averageNucleotideIdentity:{"category":"category_na"	comment:"na"	matchStatus:"status_na"	submittedOrganism:"uncultured Candidatus Poseidoniales archaeon"	submittedSpecies:"uncultured Candidatus Poseidoniales archaeon"	taxonomyCheckStatus:"Inconclusive"}	currentAccession:"GCA_963977885.1"	organism:{"infraspecificNames":{"isolate":"SRR4831650_concoct_15"}	organismName:"uncultured Candidatus Poseidoniales archaeon"	taxId:274854}	sourceDatabase:"SOURCE_DATABASE_GENBANK"	wgsInfo:{"masterWgsUrl":"https://www.ncbi.nlm.nih.gov/nuccore/CAXBQI000000000.1"	wgsContigsUrl:"https://www.ncbi.nlm.nih.gov/Traces/wgs/CAXBQI01"	wgsProjectAccession:"CAXBQI01"}}
{"accession":"GCA_963978345.1"	assemblyInfo:{"assemblyLevel":"Contig"	assemblyMethod:"spades_v3.11.1"	assemblyName:"SRR4831644_concoct_69"	assemblyStatus:"current"	assemblyType:"haploid"	bioprojectAccession:"PRJEB46727"	bioprojectLineage:[{"bioprojects":[{"accession":"PRJEB46727"	title:"EMG produced TPA metagenomics assembly of PRJNA237344 data set (Amazon Continuum Metagenomes)."}]}]	biosample:{"accession":"SAMEA115288922"	attributes:[{"name":"assembly software"	value:"spades_v3.11.1"}	{"name":"binning software"	value:"MGnify-genomes-generation-pipeline_v1.0.0"}	{"name":"organism"	value:"uncultured Candidatus Poseidoniales archaeon"}	{"name":"env_broad_scale"	value:"aqua"}	{"name":"assembly quality"	value:"Many fragments with little to no review of assembly other than reporting of standard assembly statistics"}	{"name":"collection_date"	value:"2012-07-18"}	{"name":"sample derived from"	value:"SAMN05944602"}	{"name":"geographic location (longitude)"	value:"-51.398"}	{"name":"taxonomic identity marker"	value:"multi-marker approach"}	{"name":"binning parameters"	value:"default"}	{"name":"completeness score"	value:"95.98"}	{"name":"contamination score"	value:"0.77"}	{"name":"env_medium"	value:"amazon"}	{"name":"geographic location (latitude)"	value:"6.374"}	{"name":"scientific_name"	value:"uncultured Candidatus Poseidoniales archaeon"}	{"name":"investigation_type"	value:"metagenome-assembled genome"}	{"name":"local environmental context"	value:"water"}	{"name":"metagenomic source"	value:"aquatic metagenome"}	{"name":"project_name"	value:"This project focuses on the Amazon River-to-tropical Atlantic Ocean continuum because of both its immense scale and its apparent sensitivity to climate variability and anthropogenic forcing. The river��������s effect on the ocean depends not only on the river hydrology	but what the river carries and how those components are modified during transit from their terrestrial or aquatic origins. We brought together limnologists and oceanographers in an integrated project to improve our understanding of carbon exchange between the atmosphere and this tropical river continuum	focusing on the lower reach	nearshore	and offshore tropical Atlantic	with the goal of improving predictive capabilities under differing climate change scenarios."}	{"name":"sequencing method"	value:"Illumina HiSeq 2500"}	{"name":"completeness software"	value:"CheckM2_v1.0.1"}	{"name":"geo_loc_name"	value:"Atlantic Ocean"}	{"name":"isolation_source"	value:"aquatic metagenome"}]	collectionDate:"2012-07-18"	description:{"comment":"This sample represents a Third Party Annotation (TPA) Metagenome-assembled genome assembled from the metagenomic run SRR4831644 of study SRP039390."	organism:{"organismName":"uncultured Candidatus Poseidoniales archaeon"	taxId:274854}	title:"Metagenome-assembled genome: SRR4831644_concoct_69"}	geoLocName:"Atlantic Ocean"	isolationSource:"aquatic metagenome"	lastUpdated:"2024-03-09T13:09:34.610"	models:["Generic"]	owner:{"contacts":[{"lab":"European Nucleotide Archive"}]	name:"European Bioinformatics Institute"}	package:"Generic.1.0"	projectName:"This project focuses on the Amazon River-to-tropical Atlantic Ocean continuum because of both its immense scale and its apparent sensitivity to climate variability and anthropogenic forcing. The river��������s effect on the ocean depends not only on the river hydrology	but what the river carries and how those components are modified during transit from their terrestrial or aquatic origins. We brought together limnologists and oceanographers in an integrated project to improve our understanding of carbon exchange between the atmosphere and this tropical river continuum	focusing on the lower reach	nearshore	and offshore tropical Atlantic	with the goal of improving predictive capabilities under differing climate change scenarios."	publicationDate:"2024-03-09T13:09:34.610"	sampleIds:[{"db":"EMG"	label:"Sample name"	value:"SRR4831644_concoct_69"}	{"db":"SRA"	value:"ERS18258177"}]	status:{"status":"live"	when:"2024-03-09T13:09:34.610"}	submissionDate:"2024-03-08T12:20:03.257"}	comments:"This is a Third Party Annotation (TPA) bin derived from the primary whole genome shotgun (WGS) data set SRP039390. This sample represents a Metagenome-Assembled Genome (MAG) from the metagenomic run SRR4831644."	genomeNotes:["derived from metagenome"	genus undefined]	releaseDate:"2024-03-10"	sequencingTech:"Illumina HiSeq 2500"	submitter:"EMG"}	assemblyStats:{"contigL50":11	contigN50:66215	gcCount:"1183868"	gcPercent:53.5	genomeCoverage:"18.0x"	numberOfComponentSequences:77	numberOfContigs:77	totalSequenceLength:"2212205"	totalUngappedLength:"2212205"}	averageNucleotideIdentity:{"category":"category_na"	comment:"na"	matchStatus:"status_na"	submittedOrganism:"uncultured Candidatus Poseidoniales archaeon"	submittedSpecies:"uncultured Candidatus Poseidoniales archaeon"	taxonomyCheckStatus:"Inconclusive"}	currentAccession:"GCA_963978345.1"	organism:{"infraspecificNames":{"isolate":"SRR4831644_concoct_69"}	organismName:"uncultured Candidatus Poseidoniales archaeon"	taxId:274854}	sourceDatabase:"SOURCE_DATABASE_GENBANK"	wgsInfo:{"masterWgsUrl":"https://www.ncbi.nlm.nih.gov/nuccore/CAXBQN000000000.1"	wgsContigsUrl:"https://www.ncbi.nlm.nih.gov/Traces/wgs/CAXBQN01"	wgsProjectAccession:"CAXBQN01"}}
{"accession":"GCA_963989445.1"	assemblyInfo:{"assemblyLevel":"Contig"	assemblyMethod:"spades_v3.12.0"	assemblyName:"SRR5788030_binner13_Refined_6"	assemblyStatus:"current"	assemblyType:"haploid"	bioprojectAccession:"PRJEB45427"	bioprojectLineage:[{"bioprojects":[{"accession":"PRJEB45427"	title:"EMG produced TPA metagenomics assembly of PRJNA385854 data set (Marine metagenomes from the bioGEOTRACES project)."}]}]	biosample:{"accession":"SAMEA115401712"	attributes:[{"name":"ENA first public"	value:"2024-03-12"}	{"name":"ENA-CHECKLIST"	value:"ERC000047"}	{"name":"INSDC center name"	value:"EMG"}	{"name":"INSDC status"	value:"public"}	{"name":"Submitter Id"	value:"SRR5788030_binner13_Refined_6"}	{"name":"assembly quality"	value:"Many fragments with little to no review of assembly other than reporting of standard assembly statistics"}	{"name":"assembly software"	value:"spades_v3.12.0"}	{"name":"binning parameters"	value:"default"}	{"name":"binning software"	value:"MGnify-genomes-generation-pipeline_v1.0.0"}	{"name":"env_broad_scale"	value:"water"}	{"name":"broker name"	value:"EBI-EMG"}	{"name":"collection_date"	value:"2010-10-20"}	{"name":"completeness score"	value:"57.49"}	{"name":"completeness software"	value:"CheckM2_v1.0.1"}	{"name":"contamination score"	value:"1.23"}	{"name":"env_medium"	value:"ocean"}	{"name":"geo_loc_name"	value:"Atlantic Ocean"}	{"name":"geographic location (latitude)"	value:"-35.36689000"}	{"name":"geographic location (longitude)"	value:"14.90645000"}	{"name":"investigation_type"	value:"metagenome-assembled genome"}	{"name":"isolation_source"	value:"marine metagenome"}	{"name":"local environmental context"	value:"marine"}	{"name":"metagenomic source"	value:"marine metagenome"}	{"name":"project_name"	value:"Marine metagenomes from the bioGEOTRACES project Metagenome"}	{"name":"sample derived from"	value:"SAMN07136915"}	{"name":"sample_name"	value:"SRR5788030_binner13_Refined_6"}	{"name":"scientific_name"	value:"uncultured Candidatus Poseidoniales archaeon"}	{"name":"sequencing method"	value:"NextSeq 550"}	{"name":"taxonomic identity marker"	value:"multi-marker approach"}]	collectionDate:"2010-10-20"	description:{"comment":"This sample represents a Third Party Annotation (TPA) Metagenome-assembled genome assembled from the metagenomic run SRR5788030 of study SRP110813."	organism:{"organismName":"uncultured Candidatus Poseidoniales archaeon"	taxId:274854}	title:"Metagenome-assembled genome: SRR5788030_binner13_Refined_6"}	geoLocName:"Atlantic Ocean"	isolationSource:"marine metagenome"	lastUpdated:"2024-06-02T13:40:51.000"	models:["Generic"]	owner:{"name":"EBI"}	package:"Generic.1.0"	projectName:"Marine metagenomes from the bioGEOTRACES project Metagenome"	publicationDate:"2024-03-12T00:00:00.000"	sampleIds:[{"db":"SRA"	value:"ERS18422293"}]	sampleName:"SRR5788030_binner13_Refined_6"	status:{"status":"live"	when:"2024-06-04T10:00:35.434"}	submissionDate:"2024-06-04T10:00:35.434"}	comments:"This is a Third Party Annotation (TPA) bin derived from the primary whole genome shotgun (WGS) data set SRP110813. This sample represents a Metagenome-Assembled Genome (MAG) from the metagenomic run SRR5788030."	genomeNotes:["derived from metagenome"	fragmented assembly	genus undefined]	releaseDate:"2024-03-18"	sequencingTech:"NextSeq 550"	submitter:"EMG"}	assemblyStats:{"contigL50":102	contigN50:4099	gcCount:"561761"	gcPercent:46.5	genomeCoverage:"5.0x"	numberOfComponentSequences:337	numberOfContigs:337	totalSequenceLength:"1213759"	totalUngappedLength:"1213759"}	averageNucleotideIdentity:{"category":"category_na"	comment:"na"	matchStatus:"status_na"	submittedOrganism:"uncultured Candidatus Poseidoniales archaeon"	submittedSpecies:"uncultured Candidatus Poseidoniales archaeon"	taxonomyCheckStatus:"Inconclusive"}	currentAccession:"GCA_963989445.1"	organism:{"infraspecificNames":{"isolate":"SRR5788030_binner13_Refined_6"}	organismName:"uncultured Candidatus Poseidoniales archaeon"	taxId:274854}	sourceDatabase:"SOURCE_DATABASE_GENBANK"	wgsInfo:{"masterWgsUrl":"https://www.ncbi.nlm.nih.gov/nuccore/CAXEFJ000000000.1"	wgsContigsUrl:"https://www.ncbi.nlm.nih.gov/Traces/wgs/CAXEFJ01"	wgsProjectAccession:"CAXEFJ01"}}
{"accession":"GCA_963989595.1"	assemblyInfo:{"assemblyLevel":"Contig"	assemblyMethod:"metaspades_v3.15.3"	assemblyName:"SRR5788115_binner13_Refined_7"	assemblyStatus:"current"	assemblyType:"haploid"	bioprojectAccession:"PRJEB45427"	bioprojectLineage:[{"bioprojects":[{"accession":"PRJEB45427"	title:"EMG produced TPA metagenomics assembly of PRJNA385854 data set (Marine metagenomes from the bioGEOTRACES project)."}]}]	biosample:{"accession":"SAMEA115401651"	attributes:[{"name":"ENA first public"	value:"2024-03-12"}	{"name":"ENA-CHECKLIST"	value:"ERC000047"}	{"name":"INSDC center name"	value:"EMG"}	{"name":"INSDC status"	value:"public"}	{"name":"Submitter Id"	value:"SRR5788115_binner13_Refined_7"}	{"name":"assembly quality"	value:"Many fragments with little to no review of assembly other than reporting of standard assembly statistics"}	{"name":"assembly software"	value:"metaspades_v3.15.3"}	{"name":"binning parameters"	value:"default"}	{"name":"binning software"	value:"MGnify-genomes-generation-pipeline_v1.0.0"}	{"name":"env_broad_scale"	value:"water"}	{"name":"broker name"	value:"EBI-EMG"}	{"name":"collection_date"	value:"2010-06-19"}	{"name":"completeness score"	value:"52.81"}	{"name":"completeness software"	value:"CheckM2_v1.0.1"}	{"name":"contamination score"	value:"3.48"}	{"name":"env_medium"	value:"ocean"}	{"name":"geo_loc_name"	value:"Atlantic Ocean"}	{"name":"geographic location (latitude)"	value:"22.34110000"}	{"name":"geographic location (longitude)"	value:"-63.58330000"}	{"name":"investigation_type"	value:"metagenome-assembled genome"}	{"name":"isolation_source"	value:"marine metagenome"}	{"name":"local environmental context"	value:"marine"}	{"name":"metagenomic source"	value:"marine metagenome"}	{"name":"project_name"	value:"Marine metagenomes from the bioGEOTRACES project Metagenome"}	{"name":"sample derived from"	value:"SAMN07136630"}	{"name":"sample_name"	value:"SRR5788115_binner13_Refined_7"}	{"name":"scientific_name"	value:"uncultured Candidatus Poseidoniales archaeon"}	{"name":"sequencing method"	value:"NextSeq 550"}	{"name":"taxonomic identity marker"	value:"multi-marker approach"}]	collectionDate:"2010-06-19"	description:{"comment":"This sample represents a Third Party Annotation (TPA) Metagenome-assembled genome assembled from the metagenomic run SRR5788115 of study SRP110813."	organism:{"organismName":"uncultured Candidatus Poseidoniales archaeon"	taxId:274854}	title:"Metagenome-assembled genome: SRR5788115_binner13_Refined_7"}	geoLocName:"Atlantic Ocean"	isolationSource:"marine metagenome"	lastUpdated:"2024-06-02T13:29:21.000"	models:["Generic"]	owner:{"name":"EBI"}	package:"Generic.1.0"	projectName:"Marine metagenomes from the bioGEOTRACES project Metagenome"	publicationDate:"2024-03-12T00:00:00.000"	sampleIds:[{"db":"SRA"	value:"ERS18422232"}]	sampleName:"SRR5788115_binner13_Refined_7"	status:{"status":"live"	when:"2024-06-04T10:00:32.040"}	submissionDate:"2024-06-04T10:00:32.040"}	comments:"This is a Third Party Annotation (TPA) bin derived from the primary whole genome shotgun (WGS) data set SRP110813. This sample represents a Metagenome-Assembled Genome (MAG) from the metagenomic run SRR5788115."	genomeNotes:["derived from metagenome"	fragmented assembly	genus undefined]	releaseDate:"2024-03-16"	sequencingTech:"NextSeq 550"	submitter:"EMG"}	assemblyStats:{"contigL50":62	contigN50:4599	gcCount:"443858"	gcPercent:51.5	genomeCoverage:"10.0x"	numberOfComponentSequences:218	numberOfContigs:218	totalSequenceLength:"865983"	totalUngappedLength:"865983"}	averageNucleotideIdentity:{"category":"category_na"	comment:"na"	matchStatus:"status_na"	submittedOrganism:"uncultured Candidatus Poseidoniales archaeon"	submittedSpecies:"uncultured Candidatus Poseidoniales archaeon"	taxonomyCheckStatus:"Inconclusive"}	currentAccession:"GCA_963989595.1"	organism:{"infraspecificNames":{"isolate":"SRR5788115_binner13_Refined_7"}	organismName:"uncultured Candidatus Poseidoniales archaeon"	taxId:274854}	sourceDatabase:"SOURCE_DATABASE_GENBANK"	wgsInfo:{"masterWgsUrl":"https://www.ncbi.nlm.nih.gov/nuccore/CAXDJE000000000.1"	wgsContigsUrl:"https://www.ncbi.nlm.nih.gov/Traces/wgs/CAXDJE01"	wgsProjectAccession:"CAXDJE01"}}
{"accession":"GCA_963989635.1"	assemblyInfo:{"assemblyLevel":"Contig"	assemblyMethod:"spades_v3.12.0"	assemblyName:"SRR5788062_concoct_38"	assemblyStatus:"current"	assemblyType:"haploid"	bioprojectAccession:"PRJEB45427"	bioprojectLineage:[{"bioprojects":[{"accession":"PRJEB45427"	title:"EMG produced TPA metagenomics assembly of PRJNA385854 data set (Marine metagenomes from the bioGEOTRACES project)."}]}]	biosample:{"accession":"SAMEA115401833"	attributes:[{"name":"ENA first public"	value:"2024-03-12"}	{"name":"ENA-CHECKLIST"	value:"ERC000047"}	{"name":"INSDC center name"	value:"EMG"}	{"name":"INSDC status"	value:"public"}	{"name":"Submitter Id"	value:"SRR5788062_concoct_38"}	{"name":"assembly quality"	value:"Many fragments with little to no review of assembly other than reporting of standard assembly statistics"}	{"name":"assembly software"	value:"spades_v3.12.0"}	{"name":"binning parameters"	value:"default"}	{"name":"binning software"	value:"MGnify-genomes-generation-pipeline_v1.0.0"}	{"name":"env_broad_scale"	value:"water"}	{"name":"broker name"	value:"EBI-EMG"}	{"name":"collection_date"	value:"2011-12-03"}	{"name":"completeness score"	value:"66.18"}	{"name":"completeness software"	value:"CheckM2_v1.0.1"}	{"name":"contamination score"	value:"0.71"}	{"name":"env_medium"	value:"ocean"}	{"name":"geo_loc_name"	value:"Atlantic Ocean"}	{"name":"geographic location (latitude)"	value:"22.33305000"}	{"name":"geographic location (longitude)"	value:"-35.86703000"}	{"name":"investigation_type"	value:"metagenome-assembled genome"}	{"name":"isolation_source"	value:"marine metagenome"}	{"name":"local environmental context"	value:"marine"}	{"name":"metagenomic source"	value:"marine metagenome"}	{"name":"project_name"	value:"Marine metagenomes from the bioGEOTRACES project Metagenome"}	{"name":"sample derived from"	value:"SAMN07136552"}	{"name":"sample_name"	value:"SRR5788062_concoct_38"}	{"name":"scientific_name"	value:"uncultured Candidatus Poseidoniales archaeon"}	{"name":"sequencing method"	value:"NextSeq 550"}	{"name":"taxonomic identity marker"	value:"multi-marker approach"}]	collectionDate:"2011-12-03"	description:{"comment":"This sample represents a Third Party Annotation (TPA) Metagenome-assembled genome assembled from the metagenomic run SRR5788062 of study SRP110813."	organism:{"organismName":"uncultured Candidatus Poseidoniales archaeon"	taxId:274854}	title:"Metagenome-assembled genome: SRR5788062_concoct_38"}	geoLocName:"Atlantic Ocean"	isolationSource:"marine metagenome"	lastUpdated:"2024-06-02T13:34:55.000"	models:["Generic"]	owner:{"name":"EBI"}	package:"Generic.1.0"	projectName:"Marine metagenomes from the bioGEOTRACES project Metagenome"	publicationDate:"2024-03-12T00:00:00.000"	sampleIds:[{"db":"SRA"	value:"ERS18422414"}]	sampleName:"SRR5788062_concoct_38"	status:{"status":"live"	when:"2024-06-04T10:00:37.503"}	submissionDate:"2024-06-04T10:00:37.503"}	comments:"This is a Third Party Annotation (TPA) bin derived from the primary whole genome shotgun (WGS) data set SRP110813. This sample represents a Metagenome-Assembled Genome (MAG) from the metagenomic run SRR5788062."	genomeNotes:["derived from metagenome"	fragmented assembly	genus undefined]	releaseDate:"2024-03-16"	sequencingTech:"NextSeq 550"	submitter:"EMG"}	assemblyStats:{"contigL50":109	contigN50:3231	gcCount:"471759"	gcPercent:46.0	genomeCoverage:"6.0x"	numberOfComponentSequences:346	numberOfContigs:346	totalSequenceLength:"1027393"	totalUngappedLength:"1027393"}	averageNucleotideIdentity:{"category":"category_na"	comment:"na"	matchStatus:"status_na"	submittedOrganism:"uncultured Candidatus Poseidoniales archaeon"	submittedSpecies:"uncultured Candidatus Poseidoniales archaeon"	taxonomyCheckStatus:"Inconclusive"}	currentAccession:"GCA_963989635.1"	organism:{"infraspecificNames":{"isolate":"SRR5788062_concoct_38"}	organismName:"uncultured Candidatus Poseidoniales archaeon"	taxId:274854}	sourceDatabase:"SOURCE_DATABASE_GENBANK"	wgsInfo:{"masterWgsUrl":"https://www.ncbi.nlm.nih.gov/nuccore/CAXDJK000000000.1"	wgsContigsUrl:"https://www.ncbi.nlm.nih.gov/Traces/wgs/CAXDJK01"	wgsProjectAccession:"CAXDJK01"}}
{"accession":"GCA_963989695.1"	assemblyInfo:{"assemblyLevel":"Contig"	assemblyMethod:"metaspades_v3.15.3"	assemblyName:"SRR5788183_maxbin2_1"	assemblyStatus:"current"	assemblyType:"haploid"	bioprojectAccession:"PRJEB45427"	bioprojectLineage:[{"bioprojects":[{"accession":"PRJEB45427"	title:"EMG produced TPA metagenomics assembly of PRJNA385854 data set (Marine metagenomes from the bioGEOTRACES project)."}]}]	biosample:{"accession":"SAMEA115401682"	attributes:[{"name":"ENA first public"	value:"2024-03-12"}	{"name":"ENA-CHECKLIST"	value:"ERC000047"}	{"name":"INSDC center name"	value:"EMG"}	{"name":"INSDC status"	value:"public"}	{"name":"Submitter Id"	value:"SRR5788183_maxbin2_1"}	{"name":"assembly quality"	value:"Multiple fragments where gaps span repetitive regions. Presence of the 23S	16S	and 5S rRNA genes and at least 18 tRNAs"}	{"name":"assembly software"	value:"metaspades_v3.15.3"}	{"name":"binning parameters"	value:"default"}	{"name":"binning software"	value:"MGnify-genomes-generation-pipeline_v1.0.0"}	{"name":"env_broad_scale"	value:"water"}	{"name":"broker name"	value:"EBI-EMG"}	{"name":"collection_date"	value:"2011-03-24"}	{"name":"completeness score"	value:"91.32"}	{"name":"completeness software"	value:"CheckM2_v1.0.1"}	{"name":"contamination score"	value:"0.01"}	{"name":"env_medium"	value:"ocean"}	{"name":"geo_loc_name"	value:"Atlantic Ocean"}	{"name":"geographic location (latitude)"	value:"-5.66670000"}	{"name":"geographic location (longitude)"	value:"-28.45720000"}	{"name":"investigation_type"	value:"metagenome-assembled genome"}	{"name":"isolation_source"	value:"marine metagenome"}	{"name":"local environmental context"	value:"marine"}	{"name":"metagenomic source"	value:"marine metagenome"}	{"name":"project_name"	value:"Marine metagenomes from the bioGEOTRACES project Metagenome"}	{"name":"sample derived from"	value:"SAMN07136670"}	{"name":"sample_name"	value:"SRR5788183_maxbin2_1"}	{"name":"scientific_name"	value:"uncultured Candidatus Poseidoniales archaeon"}	{"name":"sequencing method"	value:"NextSeq 550"}	{"name":"taxonomic identity marker"	value:"multi-marker approach"}]	collectionDate:"2011-03-24"	description:{"comment":"This sample represents a Third Party Annotation (TPA) Metagenome-assembled genome assembled from the metagenomic run SRR5788183 of study SRP110813."	organism:{"organismName":"uncultured Candidatus Poseidoniales archaeon"	taxId:274854}	title:"Metagenome-assembled genome: SRR5788183_maxbin2_1"}	geoLocName:"Atlantic Ocean"	isolationSource:"marine metagenome"	lastUpdated:"2024-06-02T13:39:22.000"	models:["Generic"]	owner:{"name":"EBI"}	package:"Generic.1.0"	projectName:"Marine metagenomes from the bioGEOTRACES project Metagenome"	publicationDate:"2024-03-12T00:00:00.000"	sampleIds:[{"db":"SRA"	value:"ERS18422263"}]	sampleName:"SRR5788183_maxbin2_1"	status:{"status":"live"	when:"2024-06-04T10:00:34.973"}	submissionDate:"2024-06-04T10:00:34.973"}	comments:"This is a Third Party Annotation (TPA) bin derived from the primary whole genome shotgun (WGS) data set SRP110813. This sample represents a Metagenome-Assembled Genome (MAG) from the metagenomic run SRR5788183."	genomeNotes:["derived from metagenome"	genus undefined]	releaseDate:"2024-03-16"	sequencingTech:"NextSeq 550"	submitter:"EMG"}	assemblyStats:{"contigL50":19	contigN50:17608	gcCount:"699468"	gcPercent:47.5	genomeCoverage:"24.0x"	numberOfComponentSequences:196	numberOfContigs:196	totalSequenceLength:"1469070"	totalUngappedLength:"1469070"}	averageNucleotideIdentity:{"bestAniMatch":{"ani":99.86	assembly:"GCA_000167195.1"	assemblyCoverage:0.4	category:"suspected_type"	organismName:"Crocosphaera watsonii"	typeAssemblyCoverage:0.09}	category:"category_na"	comment:"na"	matchStatus:"low_coverage"	submittedOrganism:"uncultured Candidatus Poseidoniales archaeon"	submittedSpecies:"uncultured Candidatus Poseidoniales archaeon"	taxonomyCheckStatus:"Inconclusive"}	currentAccession:"GCA_963989695.1"	organism:{"infraspecificNames":{"isolate":"SRR5788183_maxbin2_1"}	organismName:"uncultured Candidatus Poseidoniales archaeon"	taxId:274854}	sourceDatabase:"SOURCE_DATABASE_GENBANK"	wgsInfo:{"masterWgsUrl":"https://www.ncbi.nlm.nih.gov/nuccore/CAXDJB000000000.1"	wgsContigsUrl:"https://www.ncbi.nlm.nih.gov/Traces/wgs/CAXDJB01"	wgsProjectAccession:"CAXDJB01"}}
{"accession":"GCA_963989765.1"	assemblyInfo:{"assemblyLevel":"Contig"	assemblyMethod:"metaspades_v3.15.3"	assemblyName:"SRR5788173_binner123_Refined_6"	assemblyStatus:"current"	assemblyType:"haploid"	bioprojectAccession:"PRJEB45427"	bioprojectLineage:[{"bioprojects":[{"accession":"PRJEB45427"	title:"EMG produced TPA metagenomics assembly of PRJNA385854 data set (Marine metagenomes from the bioGEOTRACES project)."}]}]	biosample:{"accession":"SAMEA115401667"	attributes:[{"name":"ENA first public"	value:"2024-03-12"}	{"name":"ENA-CHECKLIST"	value:"ERC000047"}	{"name":"INSDC center name"	value:"EMG"}	{"name":"INSDC status"	value:"public"}	{"name":"Submitter Id"	value:"SRR5788173_binner123_Refined_6"}	{"name":"assembly quality"	value:"Many fragments with little to no review of assembly other than reporting of standard assembly statistics"}	{"name":"assembly software"	value:"metaspades_v3.15.3"}	{"name":"binning parameters"	value:"default"}	{"name":"binning software"	value:"MGnify-genomes-generation-pipeline_v1.0.0"}	{"name":"env_broad_scale"	value:"water"}	{"name":"broker name"	value:"EBI-EMG"}	{"name":"collection_date"	value:"2010-11-02"}	{"name":"completeness score"	value:"82.7"}	{"name":"completeness software"	value:"CheckM2_v1.0.1"}	{"name":"contamination score"	value:"0.42"}	{"name":"env_medium"	value:"ocean"}	{"name":"geo_loc_name"	value:"Atlantic Ocean"}	{"name":"geographic location (latitude)"	value:"17.39978000"}	{"name":"geographic location (longitude)"	value:"-24.49980000"}	{"name":"investigation_type"	value:"metagenome-assembled genome"}	{"name":"isolation_source"	value:"marine metagenome"}	{"name":"local environmental context"	value:"marine"}	{"name":"metagenomic source"	value:"marine metagenome"}	{"name":"project_name"	value:"Marine metagenomes from the bioGEOTRACES project Metagenome"}	{"name":"sample derived from"	value:"SAMN07136714"}	{"name":"sample_name"	value:"SRR5788173_binner123_Refined_6"}	{"name":"scientific_name"	value:"uncultured Candidatus Poseidoniales archaeon"}	{"name":"sequencing method"	value:"NextSeq 550"}	{"name":"taxonomic identity marker"	value:"multi-marker approach"}]	collectionDate:"2010-11-02"	description:{"comment":"This sample represents a Third Party Annotation (TPA) Metagenome-assembled genome assembled from the metagenomic run SRR5788173 of study SRP110813."	organism:{"organismName":"uncultured Candidatus Poseidoniales archaeon"	taxId:274854}	title:"Metagenome-assembled genome: SRR5788173_binner123_Refined_6"}	geoLocName:"Atlantic Ocean"	isolationSource:"marine metagenome"	lastUpdated:"2024-06-02T13:37:21.000"	models:["Generic"]	owner:{"name":"EBI"}	package:"Generic.1.0"	projectName:"Marine metagenomes from the bioGEOTRACES project Metagenome"	publicationDate:"2024-03-12T00:00:00.000"	sampleIds:[{"db":"SRA"	value:"ERS18422248"}]	sampleName:"SRR5788173_binner123_Refined_6"	status:{"status":"live"	when:"2024-06-04T10:00:34.714"}	submissionDate:"2024-06-04T10:00:34.714"}	comments:"This is a Third Party Annotation (TPA) bin derived from the primary whole genome shotgun (WGS) data set SRP110813. This sample represents a Metagenome-Assembled Genome (MAG) from the metagenomic run SRR5788173."	genomeNotes:["derived from metagenome"	genus undefined]	releaseDate:"2024-03-16"	sequencingTech:"NextSeq 550"	submitter:"EMG"}	assemblyStats:{"contigL50":46	contigN50:5296	gcCount:"474223"	gcPercent:45.5	genomeCoverage:"13.0x"	numberOfComponentSequences:220	numberOfContigs:220	totalSequenceLength:"1041927"	totalUngappedLength:"1041927"}	averageNucleotideIdentity:{"category":"category_na"	comment:"na"	matchStatus:"status_na"	submittedOrganism:"uncultured Candidatus Poseidoniales archaeon"	submittedSpecies:"uncultured Candidatus Poseidoniales archaeon"	taxonomyCheckStatus:"Inconclusive"}	currentAccession:"GCA_963989765.1"	organism:{"infraspecificNames":{"isolate":"SRR5788173_binner123_Refined_6"}	organismName:"uncultured Candidatus Poseidoniales archaeon"	taxId:274854}	sourceDatabase:"SOURCE_DATABASE_GENBANK"	wgsInfo:{"masterWgsUrl":"https://www.ncbi.nlm.nih.gov/nuccore/CAXDKF000000000.1"	wgsContigsUrl:"https://www.ncbi.nlm.nih.gov/Traces/wgs/CAXDKF01"	wgsProjectAccession:"CAXDKF01"}}
{"accession":"GCA_963989775.1"	assemblyInfo:{"assemblyLevel":"Contig"	assemblyMethod:"megahit_v1.2.9"	assemblyName:"SRR5788071_maxbin2_3"	assemblyStatus:"current"	assemblyType:"haploid"	atypical:{"isAtypical":true	warnings:["contaminated"]}	bioprojectAccession:"PRJEB45427"	bioprojectLineage:[{"bioprojects":[{"accession":"PRJEB45427"	title:"EMG produced TPA metagenomics assembly of PRJNA385854 data set (Marine metagenomes from the bioGEOTRACES project)."}]}]	biosample:{"accession":"SAMEA115401650"	attributes:[{"name":"ENA first public"	value:"2024-03-12"}	{"name":"ENA-CHECKLIST"	value:"ERC000047"}	{"name":"INSDC center name"	value:"EMG"}	{"name":"INSDC status"	value:"public"}	{"name":"Submitter Id"	value:"SRR5788071_maxbin2_3"}	{"name":"assembly quality"	value:"Many fragments with little to no review of assembly other than reporting of standard assembly statistics"}	{"name":"assembly software"	value:"megahit_v1.2.9"}	{"name":"binning parameters"	value:"default"}	{"name":"binning software"	value:"MGnify-genomes-generation-pipeline_v1.0.0"}	{"name":"env_broad_scale"	value:"water"}	{"name":"broker name"	value:"EBI-EMG"}	{"name":"collection_date"	value:"2010-11-15"}	{"name":"completeness score"	value:"54.66"}	{"name":"completeness software"	value:"CheckM2_v1.0.1"}	{"name":"contamination score"	value:"0.64"}	{"name":"env_medium"	value:"ocean"}	{"name":"geo_loc_name"	value:"Atlantic Ocean"}	{"name":"geographic location (latitude)"	value:"-39.25553000"}	{"name":"geographic location (longitude)"	value:"7.72506000"}	{"name":"investigation_type"	value:"metagenome-assembled genome"}	{"name":"isolation_source"	value:"marine metagenome"}	{"name":"local environmental context"	value:"marine"}	{"name":"metagenomic source"	value:"marine metagenome"}	{"name":"project_name"	value:"Marine metagenomes from the bioGEOTRACES project Metagenome"}	{"name":"sample derived from"	value:"SAMN07136961"}	{"name":"sample_name"	value:"SRR5788071_maxbin2_3"}	{"name":"scientific_name"	value:"uncultured Candidatus Poseidoniales archaeon"}	{"name":"sequencing method"	value:"NextSeq 550"}	{"name":"taxonomic identity marker"	value:"multi-marker approach"}]	collectionDate:"2010-11-15"	description:{"comment":"This sample represents a Third Party Annotation (TPA) Metagenome-assembled genome assembled from the metagenomic run SRR5788071 of study SRP110813."	organism:{"organismName":"uncultured Candidatus Poseidoniales archaeon"	taxId:274854}	title:"Metagenome-assembled genome: SRR5788071_maxbin2_3"}	geoLocName:"Atlantic Ocean"	isolationSource:"marine metagenome"	lastUpdated:"2024-06-02T13:36:12.000"	models:["Generic"]	owner:{"name":"EBI"}	package:"Generic.1.0"	projectName:"Marine metagenomes from the bioGEOTRACES project Metagenome"	publicationDate:"2024-03-12T00:00:00.000"	sampleIds:[{"db":"SRA"	value:"ERS18422231"}]	sampleName:"SRR5788071_maxbin2_3"	status:{"status":"live"	when:"2024-06-04T10:00:32.023"}	submissionDate:"2024-06-04T10:00:32.023"}	comments:"This is a Third Party Annotation (TPA) bin derived from the primary whole genome shotgun (WGS) data set SRP110813. This sample represents a Metagenome-Assembled Genome (MAG) from the metagenomic run SRR5788071."	genomeNotes:["contaminated"	derived from metagenome	genus undefined]	releaseDate:"2024-03-16"	sequencingTech:"NextSeq 550"	submitter:"EMG"}	assemblyStats:{"contigL50":43	contigN50:7261	gcCount:"346365"	gcPercent:38.0	genomeCoverage:"259.0x"	numberOfComponentSequences:176	numberOfContigs:176	totalSequenceLength:"906629"	totalUngappedLength:"906629"}	averageNucleotideIdentity:{"bestAniMatch":{"ani":83.74	assembly:"GCA_030295955.1"	assemblyCoverage:0.17	category:"type"	organismName:"Thalassotalea agarivorans"	typeAssemblyCoverage:0.05}	category:"category_na"	comment:"na"	matchStatus:"low_coverage"	submittedOrganism:"uncultured Candidatus Poseidoniales archaeon"	submittedSpecies:"uncultured Candidatus Poseidoniales archaeon"	taxonomyCheckStatus:"Inconclusive"}	currentAccession:"GCA_963989775.1"	organism:{"infraspecificNames":{"isolate":"SRR5788071_maxbin2_3"}	organismName:"uncultured Candidatus Poseidoniales archaeon"	taxId:274854}	sourceDatabase:"SOURCE_DATABASE_GENBANK"	wgsInfo:{"masterWgsUrl":"https://www.ncbi.nlm.nih.gov/nuccore/CAXDKA000000000.1"	wgsContigsUrl:"https://www.ncbi.nlm.nih.gov/Traces/wgs/CAXDKA01"	wgsProjectAccession:"CAXDKA01"}}
{"accession":"GCA_963989805.1"	assemblyInfo:{"assemblyLevel":"Contig"	assemblyMethod:"spades_v3.12.0"	assemblyName:"SRR5788099_concoct_3"	assemblyStatus:"current"	assemblyType:"haploid"	bioprojectAccession:"PRJEB45427"	bioprojectLineage:[{"bioprojects":[{"accession":"PRJEB45427"	title:"EMG produced TPA metagenomics assembly of PRJNA385854 data set (Marine metagenomes from the bioGEOTRACES project)."}]}]	biosample:{"accession":"SAMEA115401778"	attributes:[{"name":"ENA first public"	value:"2024-03-12"}	{"name":"ENA-CHECKLIST"	value:"ERC000047"}	{"name":"INSDC center name"	value:"EMG"}	{"name":"INSDC status"	value:"public"}	{"name":"Submitter Id"	value:"SRR5788099_concoct_3"}	{"name":"assembly quality"	value:"Many fragments with little to no review of assembly other than reporting of standard assembly statistics"}	{"name":"assembly software"	value:"spades_v3.12.0"}	{"name":"binning parameters"	value:"default"}	{"name":"binning software"	value:"MGnify-genomes-generation-pipeline_v1.0.0"}	{"name":"env_broad_scale"	value:"water"}	{"name":"broker name"	value:"EBI-EMG"}	{"name":"collection_date"	value:"2011-03-09"}	{"name":"completeness score"	value:"64.87"}	{"name":"completeness software"	value:"CheckM2_v1.0.1"}	{"name":"contamination score"	value:"0.4"}	{"name":"env_medium"	value:"ocean"}	{"name":"geo_loc_name"	value:"Atlantic Ocean"}	{"name":"geographic location (latitude)"	value:"-44.71170000"}	{"name":"geographic location (longitude)"	value:"-45.52650000"}	{"name":"investigation_type"	value:"metagenome-assembled genome"}	{"name":"isolation_source"	value:"marine metagenome"}	{"name":"local environmental context"	value:"marine"}	{"name":"metagenomic source"	value:"marine metagenome"}	{"name":"project_name"	value:"Marine metagenomes from the bioGEOTRACES project Metagenome"}	{"name":"sample derived from"	value:"SAMN07136688"}	{"name":"sample_name"	value:"SRR5788099_concoct_3"}	{"name":"scientific_name"	value:"uncultured Candidatus Poseidoniales archaeon"}	{"name":"sequencing method"	value:"NextSeq 550"}	{"name":"taxonomic identity marker"	value:"multi-marker approach"}]	collectionDate:"2011-03-09"	description:{"comment":"This sample represents a Third Party Annotation (TPA) Metagenome-assembled genome assembled from the metagenomic run SRR5788099 of study SRP110813."	organism:{"organismName":"uncultured Candidatus Poseidoniales archaeon"	taxId:274854}	title:"Metagenome-assembled genome: SRR5788099_concoct_3"}	geoLocName:"Atlantic Ocean"	isolationSource:"marine metagenome"	lastUpdated:"2024-06-02T13:31:19.000"	models:["Generic"]	owner:{"name":"EBI"}	package:"Generic.1.0"	projectName:"Marine metagenomes from the bioGEOTRACES project Metagenome"	publicationDate:"2024-03-12T00:00:00.000"	sampleIds:[{"db":"SRA"	value:"ERS18422359"}]	sampleName:"SRR5788099_concoct_3"	status:{"status":"live"	when:"2024-06-04T10:00:36.530"}	submissionDate:"2024-06-04T10:00:36.530"}	comments:"This is a Third Party Annotation (TPA) bin derived from the primary whole genome shotgun (WGS) data set SRP110813. This sample represents a Metagenome-Assembled Genome (MAG) from the metagenomic run SRR5788099."	genomeNotes:["derived from metagenome"	fragmented assembly	genus undefined]	releaseDate:"2024-03-16"	sequencingTech:"NextSeq 550"	submitter:"EMG"}	assemblyStats:{"contigL50":110	contigN50:2769	gcCount:"483761"	gcPercent:55.0	genomeCoverage:"5.0x"	numberOfComponentSequences:324	numberOfContigs:324	totalSequenceLength:"879831"	totalUngappedLength:"879831"}	averageNucleotideIdentity:{"bestAniMatch":{"ani":79.65	assembly:"GCA_003193925.1"	assemblyCoverage:11.35	category:"suspected_type"	organismName:"Candidatus Thalassarchaeum betae"	typeAssemblyCoverage:6.75}	category:"category_na"	comment:"na"	matchStatus:"low_coverage"	submittedOrganism:"uncultured Candidatus Poseidoniales archaeon"	submittedSpecies:"uncultured Candidatus Poseidoniales archaeon"	taxonomyCheckStatus:"Inconclusive"}	currentAccession:"GCA_963989805.1"	organism:{"infraspecificNames":{"isolate":"SRR5788099_concoct_3"}	organismName:"uncultured Candidatus Poseidoniales archaeon"	taxId:274854}	sourceDatabase:"SOURCE_DATABASE_GENBANK"	wgsInfo:{"masterWgsUrl":"https://www.ncbi.nlm.nih.gov/nuccore/CAXDKN000000000.1"	wgsContigsUrl:"https://www.ncbi.nlm.nih.gov/Traces/wgs/CAXDKN01"	wgsProjectAccession:"CAXDKN01"}}
{"accession":"GCA_963989945.1"	assemblyInfo:{"assemblyLevel":"Contig"	assemblyMethod:"metaspades_v3.15.3"	assemblyName:"SRR5788343_binner12_Refined_15"	assemblyStatus:"current"	assemblyType:"haploid"	bioprojectAccession:"PRJEB45427"	bioprojectLineage:[{"bioprojects":[{"accession":"PRJEB45427"	title:"EMG produced TPA metagenomics assembly of PRJNA385854 data set (Marine metagenomes from the bioGEOTRACES project)."}]}]	biosample:{"accession":"SAMEA115401714"	attributes:[{"name":"ENA first public"	value:"2024-03-12"}	{"name":"ENA-CHECKLIST"	value:"ERC000047"}	{"name":"INSDC center name"	value:"EMG"}	{"name":"INSDC status"	value:"public"}	{"name":"Submitter Id"	value:"SRR5788343_binner12_Refined_15"}	{"name":"assembly quality"	value:"Many fragments with little to no review of assembly other than reporting of standard assembly statistics"}	{"name":"assembly software"	value:"metaspades_v3.15.3"}	{"name":"binning parameters"	value:"default"}	{"name":"binning software"	value:"MGnify-genomes-generation-pipeline_v1.0.0"}	{"name":"env_broad_scale"	value:"water"}	{"name":"broker name"	value:"EBI-EMG"}	{"name":"collection_date"	value:"2010-11-02"}	{"name":"completeness score"	value:"54.25"}	{"name":"completeness software"	value:"CheckM2_v1.0.1"}	{"name":"contamination score"	value:"2.03"}	{"name":"env_medium"	value:"ocean"}	{"name":"geo_loc_name"	value:"Atlantic Ocean"}	{"name":"geographic location (latitude)"	value:"17.39978000"}	{"name":"geographic location (longitude)"	value:"-24.49980000"}	{"name":"investigation_type"	value:"metagenome-assembled genome"}	{"name":"isolation_source"	value:"marine metagenome"}	{"name":"local environmental context"	value:"marine"}	{"name":"metagenomic source"	value:"marine metagenome"}	{"name":"project_name"	value:"Marine metagenomes from the bioGEOTRACES project Metagenome"}	{"name":"sample derived from"	value:"SAMN07136712"}	{"name":"sample_name"	value:"SRR5788343_binner12_Refined_15"}	{"name":"scientific_name"	value:"uncultured Candidatus Poseidoniales archaeon"}	{"name":"sequencing method"	value:"NextSeq 550"}	{"name":"taxonomic identity marker"	value:"multi-marker approach"}]	collectionDate:"2010-11-02"	description:{"comment":"This sample represents a Third Party Annotation (TPA) Metagenome-assembled genome assembled from the metagenomic run SRR5788343 of study SRP110813."	organism:{"organismName":"uncultured Candidatus Poseidoniales archaeon"	taxId:274854}	title:"Metagenome-assembled genome: SRR5788343_binner12_Refined_15"}	geoLocName:"Atlantic Ocean"	isolationSource:"marine metagenome"	lastUpdated:"2024-06-02T13:32:52.000"	models:["Generic"]	owner:{"name":"EBI"}	package:"Generic.1.0"	projectName:"Marine metagenomes from the bioGEOTRACES project Metagenome"	publicationDate:"2024-03-12T00:00:00.000"	sampleIds:[{"db":"SRA"	value:"ERS18422295"}]	sampleName:"SRR5788343_binner12_Refined_15"	status:{"status":"live"	when:"2024-06-04T10:00:35.467"}	submissionDate:"2024-06-04T10:00:35.467"}	comments:"This is a Third Party Annotation (TPA) bin derived from the primary whole genome shotgun (WGS) data set SRP110813. This sample represents a Metagenome-Assembled Genome (MAG) from the metagenomic run SRR5788343."	genomeNotes:["derived from metagenome"	fragmented assembly	genus undefined]	releaseDate:"2024-03-16"	sequencingTech:"NextSeq 550"	submitter:"EMG"}	assemblyStats:{"contigL50":180	contigN50:2589	gcCount:"787620"	gcPercent:58.5	genomeCoverage:"7.0x"	numberOfComponentSequences:523	numberOfContigs:523	totalSequenceLength:"1344179"	totalUngappedLength:"1344179"}	averageNucleotideIdentity:{"category":"category_na"	comment:"na"	matchStatus:"status_na"	submittedOrganism:"uncultured Candidatus Poseidoniales archaeon"	submittedSpecies:"uncultured Candidatus Poseidoniales archaeon"	taxonomyCheckStatus:"Inconclusive"}	currentAccession:"GCA_963989945.1"	organism:{"infraspecificNames":{"isolate":"SRR5788343_binner12_Refined_15"}	organismName:"uncultured Candidatus Poseidoniales archaeon"	taxId:274854}	sourceDatabase:"SOURCE_DATABASE_GENBANK"	wgsInfo:{"masterWgsUrl":"https://www.ncbi.nlm.nih.gov/nuccore/CAXDNB000000000.1"	wgsContigsUrl:"https://www.ncbi.nlm.nih.gov/Traces/wgs/CAXDNB01"	wgsProjectAccession:"CAXDNB01"}}
{"accession":"GCA_963989975.1"	assemblyInfo:{"assemblyLevel":"Contig"	assemblyMethod:"spades_v3.12.0"	assemblyName:"SRR5788034_binner123_Refined_2"	assemblyStatus:"current"	assemblyType:"haploid"	bioprojectAccession:"PRJEB45427"	bioprojectLineage:[{"bioprojects":[{"accession":"PRJEB45427"	title:"EMG produced TPA metagenomics assembly of PRJNA385854 data set (Marine metagenomes from the bioGEOTRACES project)."}]}]	biosample:{"accession":"SAMEA115401748"	attributes:[{"name":"ENA first public"	value:"2024-03-12"}	{"name":"ENA-CHECKLIST"	value:"ERC000047"}	{"name":"INSDC center name"	value:"EMG"}	{"name":"INSDC status"	value:"public"}	{"name":"Submitter Id"	value:"SRR5788034_binner123_Refined_2"}	{"name":"assembly quality"	value:"Many fragments with little to no review of assembly other than reporting of standard assembly statistics"}	{"name":"assembly software"	value:"spades_v3.12.0"}	{"name":"binning parameters"	value:"default"}	{"name":"binning software"	value:"MGnify-genomes-generation-pipeline_v1.0.0"}	{"name":"env_broad_scale"	value:"water"}	{"name":"broker name"	value:"EBI-EMG"}	{"name":"collection_date"	value:"2010-10-23"}	{"name":"completeness score"	value:"66.63"}	{"name":"completeness software"	value:"CheckM2_v1.0.1"}	{"name":"contamination score"	value:"0.25"}	{"name":"env_medium"	value:"ocean"}	{"name":"geo_loc_name"	value:"Atlantic Ocean"}	{"name":"geographic location (latitude)"	value:"-36.48458000"}	{"name":"geographic location (longitude)"	value:"13.27600000"}	{"name":"investigation_type"	value:"metagenome-assembled genome"}	{"name":"isolation_source"	value:"marine metagenome"}	{"name":"local environmental context"	value:"marine"}	{"name":"metagenomic source"	value:"marine metagenome"}	{"name":"project_name"	value:"Marine metagenomes from the bioGEOTRACES project Metagenome"}	{"name":"sample derived from"	value:"SAMN07136921"}	{"name":"sample_name"	value:"SRR5788034_binner123_Refined_2"}	{"name":"scientific_name"	value:"uncultured Candidatus Poseidoniales archaeon"}	{"name":"sequencing method"	value:"NextSeq 550"}	{"name":"taxonomic identity marker"	value:"multi-marker approach"}]	collectionDate:"2010-10-23"	description:{"comment":"This sample represents a Third Party Annotation (TPA) Metagenome-assembled genome assembled from the metagenomic run SRR5788034 of study SRP110813."	organism:{"organismName":"uncultured Candidatus Poseidoniales archaeon"	taxId:274854}	title:"Metagenome-assembled genome: SRR5788034_binner123_Refined_2"}	geoLocName:"Atlantic Ocean"	isolationSource:"marine metagenome"	lastUpdated:"2024-06-02T13:33:26.000"	models:["Generic"]	owner:{"name":"EBI"}	package:"Generic.1.0"	projectName:"Marine metagenomes from the bioGEOTRACES project Metagenome"	publicationDate:"2024-03-12T00:00:00.000"	sampleIds:[{"db":"SRA"	value:"ERS18422329"}]	sampleName:"SRR5788034_binner123_Refined_2"	status:{"status":"live"	when:"2024-06-04T10:00:36.015"}	submissionDate:"2024-06-04T10:00:36.015"}	comments:"This is a Third Party Annotation (TPA) bin derived from the primary whole genome shotgun (WGS) data set SRP110813. This sample represents a Metagenome-Assembled Genome (MAG) from the metagenomic run SRR5788034."	genomeNotes:["derived from metagenome"	fragmented assembly	genus undefined]	releaseDate:"2024-03-16"	sequencingTech:"NextSeq 550"	submitter:"EMG"}	assemblyStats:{"contigL50":99	contigN50:4055	gcCount:"638567"	gcPercent:51.5	genomeCoverage:"6.0x"	numberOfComponentSequences:336	numberOfContigs:336	totalSequenceLength:"1235919"	totalUngappedLength:"1235919"}	averageNucleotideIdentity:{"category":"category_na"	comment:"na"	matchStatus:"status_na"	submittedOrganism:"uncultured Candidatus Poseidoniales archaeon"	submittedSpecies:"uncultured Candidatus Poseidoniales archaeon"	taxonomyCheckStatus:"Inconclusive"}	currentAccession:"GCA_963989975.1"	organism:{"infraspecificNames":{"isolate":"SRR5788034_binner123_Refined_2"}	organismName:"uncultured Candidatus Poseidoniales archaeon"	taxId:274854}	sourceDatabase:"SOURCE_DATABASE_GENBANK"	wgsInfo:{"masterWgsUrl":"https://www.ncbi.nlm.nih.gov/nuccore/CAXDME000000000.1"	wgsContigsUrl:"https://www.ncbi.nlm.nih.gov/Traces/wgs/CAXDME01"	wgsProjectAccession:"CAXDME01"}}
{"accession":"GCA_963990035.1"	assemblyInfo:{"assemblyLevel":"Contig"	assemblyMethod:"metaspades_v3.15.3"	assemblyName:"SRR5788345_binner13_Refined_12"	assemblyStatus:"current"	assemblyType:"haploid"	bioprojectAccession:"PRJEB45427"	bioprojectLineage:[{"bioprojects":[{"accession":"PRJEB45427"	title:"EMG produced TPA metagenomics assembly of PRJNA385854 data set (Marine metagenomes from the bioGEOTRACES project)."}]}]	biosample:{"accession":"SAMEA115401708"	attributes:[{"name":"ENA first public"	value:"2024-03-12"}	{"name":"ENA-CHECKLIST"	value:"ERC000047"}	{"name":"INSDC center name"	value:"EMG"}	{"name":"INSDC status"	value:"public"}	{"name":"Submitter Id"	value:"SRR5788345_binner13_Refined_12"}	{"name":"assembly quality"	value:"Many fragments with little to no review of assembly other than reporting of standard assembly statistics"}	{"name":"assembly software"	value:"metaspades_v3.15.3"}	{"name":"binning parameters"	value:"default"}	{"name":"binning software"	value:"MGnify-genomes-generation-pipeline_v1.0.0"}	{"name":"env_broad_scale"	value:"water"}	{"name":"broker name"	value:"EBI-EMG"}	{"name":"collection_date"	value:"2011-03-06"}	{"name":"completeness score"	value:"85.45"}	{"name":"completeness software"	value:"CheckM2_v1.0.1"}	{"name":"contamination score"	value:"0.49"}	{"name":"env_medium"	value:"ocean"}	{"name":"geo_loc_name"	value:"Atlantic Ocean"}	{"name":"geographic location (latitude)"	value:"-48.93580000"}	{"name":"geographic location (longitude)"	value:"-48.79330000"}	{"name":"investigation_type"	value:"metagenome-assembled genome"}	{"name":"isolation_source"	value:"marine metagenome"}	{"name":"local environmental context"	value:"marine"}	{"name":"metagenomic source"	value:"marine metagenome"}	{"name":"project_name"	value:"Marine metagenomes from the bioGEOTRACES project Metagenome"}	{"name":"sample derived from"	value:"SAMN07136682"}	{"name":"sample_name"	value:"SRR5788345_binner13_Refined_12"}	{"name":"scientific_name"	value:"uncultured Candidatus Poseidoniales archaeon"}	{"name":"sequencing method"	value:"NextSeq 550"}	{"name":"taxonomic identity marker"	value:"multi-marker approach"}]	collectionDate:"2011-03-06"	description:{"comment":"This sample represents a Third Party Annotation (TPA) Metagenome-assembled genome assembled from the metagenomic run SRR5788345 of study SRP110813."	organism:{"organismName":"uncultured Candidatus Poseidoniales archaeon"	taxId:274854}	title:"Metagenome-assembled genome: SRR5788345_binner13_Refined_12"}	geoLocName:"Atlantic Ocean"	isolationSource:"marine metagenome"	lastUpdated:"2024-06-02T13:33:46.000"	models:["Generic"]	owner:{"name":"EBI"}	package:"Generic.1.0"	projectName:"Marine metagenomes from the bioGEOTRACES project Metagenome"	publicationDate:"2024-03-12T00:00:00.000"	sampleIds:[{"db":"SRA"	value:"ERS18422289"}]	sampleName:"SRR5788345_binner13_Refined_12"	status:{"status":"live"	when:"2024-06-04T10:00:35.370"}	submissionDate:"2024-06-04T10:00:35.370"}	comments:"This is a Third Party Annotation (TPA) bin derived from the primary whole genome shotgun (WGS) data set SRP110813. This sample represents a Metagenome-Assembled Genome (MAG) from the metagenomic run SRR5788345."	genomeNotes:["derived from metagenome"	genus undefined]	releaseDate:"2024-03-16"	sequencingTech:"NextSeq 550"	submitter:"EMG"}	assemblyStats:{"contigL50":14	contigN50:28986	gcCount:"529352"	gcPercent:37.5	genomeCoverage:"21.0x"	numberOfComponentSequences:87	numberOfContigs:87	totalSequenceLength:"1413727"	totalUngappedLength:"1413727"}	averageNucleotideIdentity:{"category":"category_na"	comment:"na"	matchStatus:"status_na"	submittedOrganism:"uncultured Candidatus Poseidoniales archaeon"	submittedSpecies:"uncultured Candidatus Poseidoniales archaeon"	taxonomyCheckStatus:"Inconclusive"}	currentAccession:"GCA_963990035.1"	organism:{"infraspecificNames":{"isolate":"SRR5788345_binner13_Refined_12"}	organismName:"uncultured Candidatus Poseidoniales archaeon"	taxId:274854}	sourceDatabase:"SOURCE_DATABASE_GENBANK"	wgsInfo:{"masterWgsUrl":"https://www.ncbi.nlm.nih.gov/nuccore/CAXDMJ000000000.1"	wgsContigsUrl:"https://www.ncbi.nlm.nih.gov/Traces/wgs/CAXDMJ01"	wgsProjectAccession:"CAXDMJ01"}}
{"accession":"GCA_963990045.1"	assemblyInfo:{"assemblyLevel":"Contig"	assemblyMethod:"spades_v3.12.0"	assemblyName:"SRR5788076_metabat2_11"	assemblyStatus:"current"	assemblyType:"haploid"	bioprojectAccession:"PRJEB45427"	bioprojectLineage:[{"bioprojects":[{"accession":"PRJEB45427"	title:"EMG produced TPA metagenomics assembly of PRJNA385854 data set (Marine metagenomes from the bioGEOTRACES project)."}]}]	biosample:{"accession":"SAMEA115401777"	attributes:[{"name":"ENA first public"	value:"2024-03-12"}	{"name":"ENA-CHECKLIST"	value:"ERC000047"}	{"name":"INSDC center name"	value:"EMG"}	{"name":"INSDC status"	value:"public"}	{"name":"Submitter Id"	value:"SRR5788076_metabat2_11"}	{"name":"assembly quality"	value:"Many fragments with little to no review of assembly other than reporting of standard assembly statistics"}	{"name":"assembly software"	value:"spades_v3.12.0"}	{"name":"binning parameters"	value:"default"}	{"name":"binning software"	value:"MGnify-genomes-generation-pipeline_v1.0.0"}	{"name":"env_broad_scale"	value:"water"}	{"name":"broker name"	value:"EBI-EMG"}	{"name":"collection_date"	value:"2010-11-12"}	{"name":"completeness score"	value:"87.12"}	{"name":"completeness software"	value:"CheckM2_v1.0.1"}	{"name":"contamination score"	value:"0.07"}	{"name":"env_medium"	value:"ocean"}	{"name":"geo_loc_name"	value:"Atlantic Ocean"}	{"name":"geographic location (latitude)"	value:"-36.44950000"}	{"name":"geographic location (longitude)"	value:"13.21958000"}	{"name":"investigation_type"	value:"metagenome-assembled genome"}	{"name":"isolation_source"	value:"marine metagenome"}	{"name":"local environmental context"	value:"marine"}	{"name":"metagenomic source"	value:"marine metagenome"}	{"name":"project_name"	value:"Marine metagenomes from the bioGEOTRACES project Metagenome"}	{"name":"sample derived from"	value:"SAMN07136954"}	{"name":"sample_name"	value:"SRR5788076_metabat2_11"}	{"name":"scientific_name"	value:"uncultured Candidatus Poseidoniales archaeon"}	{"name":"sequencing method"	value:"NextSeq 550"}	{"name":"taxonomic identity marker"	value:"multi-marker approach"}]	collectionDate:"2010-11-12"	description:{"comment":"This sample represents a Third Party Annotation (TPA) Metagenome-assembled genome assembled from the metagenomic run SRR5788076 of study SRP110813."	organism:{"organismName":"uncultured Candidatus Poseidoniales archaeon"	taxId:274854}	title:"Metagenome-assembled genome: SRR5788076_metabat2_11"}	geoLocName:"Atlantic Ocean"	isolationSource:"marine metagenome"	lastUpdated:"2024-06-02T13:33:12.000"	models:["Generic"]	owner:{"name":"EBI"}	package:"Generic.1.0"	projectName:"Marine metagenomes from the bioGEOTRACES project Metagenome"	publicationDate:"2024-03-12T00:00:00.000"	sampleIds:[{"db":"SRA"	value:"ERS18422358"}]	sampleName:"SRR5788076_metabat2_11"	status:{"status":"live"	when:"2024-06-04T10:00:36.502"}	submissionDate:"2024-06-04T10:00:36.502"}	comments:"This is a Third Party Annotation (TPA) bin derived from the primary whole genome shotgun (WGS) data set SRP110813. This sample represents a Metagenome-Assembled Genome (MAG) from the metagenomic run SRR5788076."	genomeNotes:["derived from metagenome"	genus undefined]	releaseDate:"2024-03-17"	sequencingTech:"NextSeq 550"	submitter:"EMG"}	assemblyStats:{"contigL50":42	contigN50:16195	gcCount:"898365"	gcPercent:46.5	genomeCoverage:"7.0x"	numberOfComponentSequences:179	numberOfContigs:179	totalSequenceLength:"1933574"	totalUngappedLength:"1933574"}	averageNucleotideIdentity:{"category":"category_na"	comment:"na"	matchStatus:"status_na"	submittedOrganism:"uncultured Candidatus Poseidoniales archaeon"	submittedSpecies:"uncultured Candidatus Poseidoniales archaeon"	taxonomyCheckStatus:"Inconclusive"}	currentAccession:"GCA_963990045.1"	organism:{"infraspecificNames":{"isolate":"SRR5788076_metabat2_11"}	organismName:"uncultured Candidatus Poseidoniales archaeon"	taxId:274854}	sourceDatabase:"SOURCE_DATABASE_GENBANK"	wgsInfo:{"masterWgsUrl":"https://www.ncbi.nlm.nih.gov/nuccore/CAXDLO000000000.1"	wgsContigsUrl:"https://www.ncbi.nlm.nih.gov/Traces/wgs/CAXDLO01"	wgsProjectAccession:"CAXDLO01"}}
{"accession":"GCA_963990065.1"	assemblyInfo:{"assemblyLevel":"Contig"	assemblyMethod:"spades_v3.12.0"	assemblyName:"SRR5788094_concoct_29"	assemblyStatus:"current"	assemblyType:"haploid"	bioprojectAccession:"PRJEB45427"	bioprojectLineage:[{"bioprojects":[{"accession":"PRJEB45427"	title:"EMG produced TPA metagenomics assembly of PRJNA385854 data set (Marine metagenomes from the bioGEOTRACES project)."}]}]	biosample:{"accession":"SAMEA115401692"	attributes:[{"name":"ENA first public"	value:"2024-03-12"}	{"name":"ENA-CHECKLIST"	value:"ERC000047"}	{"name":"INSDC center name"	value:"EMG"}	{"name":"INSDC status"	value:"public"}	{"name":"Submitter Id"	value:"SRR5788094_concoct_29"}	{"name":"assembly quality"	value:"Many fragments with little to no review of assembly other than reporting of standard assembly statistics"}	{"name":"assembly software"	value:"spades_v3.12.0"}	{"name":"binning parameters"	value:"default"}	{"name":"binning software"	value:"MGnify-genomes-generation-pipeline_v1.0.0"}	{"name":"env_broad_scale"	value:"water"}	{"name":"broker name"	value:"EBI-EMG"}	{"name":"collection_date"	value:"2011-06-15"}	{"name":"completeness score"	value:"62.37"}	{"name":"completeness software"	value:"CheckM2_v1.0.1"}	{"name":"contamination score"	value:"1.68"}	{"name":"env_medium"	value:"ocean"}	{"name":"geo_loc_name"	value:"Pacific Ocean"}	{"name":"geographic location (latitude)"	value:"-32.50633000"}	{"name":"geographic location (longitude)"	value:"-162.99350000"}	{"name":"investigation_type"	value:"metagenome-assembled genome"}	{"name":"isolation_source"	value:"marine metagenome"}	{"name":"local environmental context"	value:"marine"}	{"name":"metagenomic source"	value:"marine metagenome"}	{"name":"project_name"	value:"Marine metagenomes from the bioGEOTRACES project Metagenome"}	{"name":"sample derived from"	value:"SAMN07136844"}	{"name":"sample_name"	value:"SRR5788094_concoct_29"}	{"name":"scientific_name"	value:"uncultured Candidatus Poseidoniales archaeon"}	{"name":"sequencing method"	value:"NextSeq 550"}	{"name":"taxonomic identity marker"	value:"multi-marker approach"}]	collectionDate:"2011-06-15"	description:{"comment":"This sample represents a Third Party Annotation (TPA) Metagenome-assembled genome assembled from the metagenomic run SRR5788094 of study SRP110813."	organism:{"organismName":"uncultured Candidatus Poseidoniales archaeon"	taxId:274854}	title:"Metagenome-assembled genome: SRR5788094_concoct_29"}	geoLocName:"Pacific Ocean"	isolationSource:"marine metagenome"	lastUpdated:"2024-06-02T13:34:35.000"	models:["Generic"]	owner:{"name":"EBI"}	package:"Generic.1.0"	projectName:"Marine metagenomes from the bioGEOTRACES project Metagenome"	publicationDate:"2024-03-12T00:00:00.000"	sampleIds:[{"db":"SRA"	value:"ERS18422273"}]	sampleName:"SRR5788094_concoct_29"	status:{"status":"live"	when:"2024-06-04T10:00:35.133"}	submissionDate:"2024-06-04T10:00:35.133"}	comments:"This is a Third Party Annotation (TPA) bin derived from the primary whole genome shotgun (WGS) data set SRP110813. This sample represents a Metagenome-Assembled Genome (MAG) from the metagenomic run SRR5788094."	genomeNotes:["derived from metagenome"	fragmented assembly	genus undefined]	releaseDate:"2024-03-16"	sequencingTech:"NextSeq 550"	submitter:"EMG"}	assemblyStats:{"contigL50":168	contigN50:2898	gcCount:"616587"	gcPercent:42.0	genomeCoverage:"3.0x"	numberOfComponentSequences:531	numberOfContigs:531	totalSequenceLength:"1462349"	totalUngappedLength:"1462349"}	averageNucleotideIdentity:{"category":"category_na"	comment:"na"	matchStatus:"status_na"	submittedOrganism:"uncultured Candidatus Poseidoniales archaeon"	submittedSpecies:"uncultured Candidatus Poseidoniales archaeon"	taxonomyCheckStatus:"Inconclusive"}	currentAccession:"GCA_963990065.1"	organism:{"infraspecificNames":{"isolate":"SRR5788094_concoct_29"}	organismName:"uncultured Candidatus Poseidoniales archaeon"	taxId:274854}	sourceDatabase:"SOURCE_DATABASE_GENBANK"	wgsInfo:{"masterWgsUrl":"https://www.ncbi.nlm.nih.gov/nuccore/CAXDLJ000000000.1"	wgsContigsUrl:"https://www.ncbi.nlm.nih.gov/Traces/wgs/CAXDLJ01"	wgsProjectAccession:"CAXDLJ01"}}
{"accession":"GCA_963990095.1"	assemblyInfo:{"assemblyLevel":"Contig"	assemblyMethod:"metaspades_v3.15.3"	assemblyName:"SRR5788381_concoct_45"	assemblyStatus:"current"	assemblyType:"haploid"	bioprojectAccession:"PRJEB45427"	bioprojectLineage:[{"bioprojects":[{"accession":"PRJEB45427"	title:"EMG produced TPA metagenomics assembly of PRJNA385854 data set (Marine metagenomes from the bioGEOTRACES project)."}]}]	biosample:{"accession":"SAMEA115401831"	attributes:[{"name":"ENA first public"	value:"2024-03-12"}	{"name":"ENA-CHECKLIST"	value:"ERC000047"}	{"name":"INSDC center name"	value:"EMG"}	{"name":"INSDC status"	value:"public"}	{"name":"Submitter Id"	value:"SRR5788381_concoct_45"}	{"name":"assembly quality"	value:"Many fragments with little to no review of assembly other than reporting of standard assembly statistics"}	{"name":"assembly software"	value:"metaspades_v3.15.3"}	{"name":"binning parameters"	value:"default"}	{"name":"binning software"	value:"MGnify-genomes-generation-pipeline_v1.0.0"}	{"name":"env_broad_scale"	value:"water"}	{"name":"broker name"	value:"EBI-EMG"}	{"name":"collection_date"	value:"2011-03-13"}	{"name":"completeness score"	value:"88.96"}	{"name":"completeness software"	value:"CheckM2_v1.0.1"}	{"name":"contamination score"	value:"0.06"}	{"name":"env_medium"	value:"ocean"}	{"name":"geo_loc_name"	value:"Atlantic Ocean"}	{"name":"geographic location (latitude)"	value:"-35.00930000"}	{"name":"geographic location (longitude)"	value:"-39.43100000"}	{"name":"investigation_type"	value:"metagenome-assembled genome"}	{"name":"isolation_source"	value:"marine metagenome"}	{"name":"local environmental context"	value:"marine"}	{"name":"metagenomic source"	value:"marine metagenome"}	{"name":"project_name"	value:"Marine metagenomes from the bioGEOTRACES project Metagenome"}	{"name":"sample derived from"	value:"SAMN07136649"}	{"name":"sample_name"	value:"SRR5788381_concoct_45"}	{"name":"scientific_name"	value:"uncultured Candidatus Poseidoniales archaeon"}	{"name":"sequencing method"	value:"NextSeq 550"}	{"name":"taxonomic identity marker"	value:"multi-marker approach"}]	collectionDate:"2011-03-13"	description:{"comment":"This sample represents a Third Party Annotation (TPA) Metagenome-assembled genome assembled from the metagenomic run SRR5788381 of study SRP110813."	organism:{"organismName":"uncultured Candidatus Poseidoniales archaeon"	taxId:274854}	title:"Metagenome-assembled genome: SRR5788381_concoct_45"}	geoLocName:"Atlantic Ocean"	isolationSource:"marine metagenome"	lastUpdated:"2024-06-02T13:38:51.000"	models:["Generic"]	owner:{"name":"EBI"}	package:"Generic.1.0"	projectName:"Marine metagenomes from the bioGEOTRACES project Metagenome"	publicationDate:"2024-03-12T00:00:00.000"	sampleIds:[{"db":"SRA"	value:"ERS18422412"}]	sampleName:"SRR5788381_concoct_45"	status:{"status":"live"	when:"2024-06-04T10:00:37.472"}	submissionDate:"2024-06-04T10:00:37.472"}	comments:"This is a Third Party Annotation (TPA) bin derived from the primary whole genome shotgun (WGS) data set SRP110813. This sample represents a Metagenome-Assembled Genome (MAG) from the metagenomic run SRR5788381."	genomeNotes:["derived from metagenome"	genus undefined]	releaseDate:"2024-03-16"	sequencingTech:"NextSeq 550"	submitter:"EMG"}	assemblyStats:{"contigL50":17	contigN50:24420	gcCount:"710803"	gcPercent:51.5	genomeCoverage:"13.0x"	numberOfComponentSequences:119	numberOfContigs:119	totalSequenceLength:"1376429"	totalUngappedLength:"1376429"}	averageNucleotideIdentity:{"category":"category_na"	comment:"na"	matchStatus:"status_na"	submittedOrganism:"uncultured Candidatus Poseidoniales archaeon"	submittedSpecies:"uncultured Candidatus Poseidoniales archaeon"	taxonomyCheckStatus:"Inconclusive"}	currentAccession:"GCA_963990095.1"	organism:{"infraspecificNames":{"isolate":"SRR5788381_concoct_45"}	organismName:"uncultured Candidatus Poseidoniales archaeon"	taxId:274854}	sourceDatabase:"SOURCE_DATABASE_GENBANK"	wgsInfo:{"masterWgsUrl":"https://www.ncbi.nlm.nih.gov/nuccore/CAXDJX000000000.1"	wgsContigsUrl:"https://www.ncbi.nlm.nih.gov/Traces/wgs/CAXDJX01"	wgsProjectAccession:"CAXDJX01"}}
{"accession":"GCA_963990115.1"	assemblyInfo:{"assemblyLevel":"Contig"	assemblyMethod:"metaspades_v3.15.3"	assemblyName:"SRR5788358_binner12_Refined_1"	assemblyStatus:"current"	assemblyType:"haploid"	atypical:{"isAtypical":true	warnings:["contaminated"]}	bioprojectAccession:"PRJEB45427"	bioprojectLineage:[{"bioprojects":[{"accession":"PRJEB45427"	title:"EMG produced TPA metagenomics assembly of PRJNA385854 data set (Marine metagenomes from the bioGEOTRACES project)."}]}]	biosample:{"accession":"SAMEA115401737"	attributes:[{"name":"ENA first public"	value:"2024-03-12"}	{"name":"ENA-CHECKLIST"	value:"ERC000047"}	{"name":"INSDC center name"	value:"EMG"}	{"name":"INSDC status"	value:"public"}	{"name":"Submitter Id"	value:"SRR5788358_binner12_Refined_1"}	{"name":"assembly quality"	value:"Many fragments with little to no review of assembly other than reporting of standard assembly statistics"}	{"name":"assembly software"	value:"metaspades_v3.15.3"}	{"name":"binning parameters"	value:"default"}	{"name":"binning software"	value:"MGnify-genomes-generation-pipeline_v1.0.0"}	{"name":"env_broad_scale"	value:"water"}	{"name":"broker name"	value:"EBI-EMG"}	{"name":"collection_date"	value:"2011-05-25"}	{"name":"completeness score"	value:"64.91"}	{"name":"completeness software"	value:"CheckM2_v1.0.1"}	{"name":"contamination score"	value:"4.12"}	{"name":"env_medium"	value:"ocean"}	{"name":"geo_loc_name"	value:"Pacific Ocean"}	{"name":"geographic location (latitude)"	value:"-30.00000000"}	{"name":"geographic location (longitude)"	value:"175.94700000"}	{"name":"investigation_type"	value:"metagenome-assembled genome"}	{"name":"isolation_source"	value:"marine metagenome"}	{"name":"local environmental context"	value:"marine"}	{"name":"metagenomic source"	value:"marine metagenome"}	{"name":"project_name"	value:"Marine metagenomes from the bioGEOTRACES project Metagenome"}	{"name":"sample derived from"	value:"SAMN07136778"}	{"name":"sample_name"	value:"SRR5788358_binner12_Refined_1"}	{"name":"scientific_name"	value:"uncultured Candidatus Poseidoniales archaeon"}	{"name":"sequencing method"	value:"NextSeq 550"}	{"name":"taxonomic identity marker"	value:"multi-marker approach"}]	collectionDate:"2011-05-25"	description:{"comment":"This sample represents a Third Party Annotation (TPA) Metagenome-assembled genome assembled from the metagenomic run SRR5788358 of study SRP110813."	organism:{"organismName":"uncultured Candidatus Poseidoniales archaeon"	taxId:274854}	title:"Metagenome-assembled genome: SRR5788358_binner12_Refined_1"}	geoLocName:"Pacific Ocean"	isolationSource:"marine metagenome"	lastUpdated:"2024-06-02T13:30:55.000"	models:["Generic"]	owner:{"name":"EBI"}	package:"Generic.1.0"	projectName:"Marine metagenomes from the bioGEOTRACES project Metagenome"	publicationDate:"2024-03-12T00:00:00.000"	sampleIds:[{"db":"SRA"	value:"ERS18422318"}]	sampleName:"SRR5788358_binner12_Refined_1"	status:{"status":"live"	when:"2024-06-04T10:00:35.835"}	submissionDate:"2024-06-04T10:00:35.835"}	comments:"This is a Third Party Annotation (TPA) bin derived from the primary whole genome shotgun (WGS) data set SRP110813. This sample represents a Metagenome-Assembled Genome (MAG) from the metagenomic run SRR5788358."	genomeNotes:["contaminated"	derived from metagenome	fragmented assembly	genus undefined]	releaseDate:"2024-03-16"	sequencingTech:"NextSeq 550"	submitter:"EMG"}	assemblyStats:{"contigL50":142	contigN50:2884	gcCount:"582143"	gcPercent:47.5	genomeCoverage:"4.0x"	numberOfComponentSequences:458	numberOfContigs:458	totalSequenceLength:"1226556"	totalUngappedLength:"1226556"}	averageNucleotideIdentity:{"category":"category_na"	comment:"na"	matchStatus:"status_na"	submittedOrganism:"uncultured Candidatus Poseidoniales archaeon"	submittedSpecies:"uncultured Candidatus Poseidoniales archaeon"	taxonomyCheckStatus:"Inconclusive"}	currentAccession:"GCA_963990115.1"	organism:{"infraspecificNames":{"isolate":"SRR5788358_binner12_Refined_1"}	organismName:"uncultured Candidatus Poseidoniales archaeon"	taxId:274854}	sourceDatabase:"SOURCE_DATABASE_GENBANK"	wgsInfo:{"masterWgsUrl":"https://www.ncbi.nlm.nih.gov/nuccore/CAXDLE000000000.1"	wgsContigsUrl:"https://www.ncbi.nlm.nih.gov/Traces/wgs/CAXDLE01"	wgsProjectAccession:"CAXDLE01"}}
{"accession":"GCA_963990255.1"	assemblyInfo:{"assemblyLevel":"Contig"	assemblyMethod:"metaspades_v3.15.3"	assemblyName:"SRR5788203_binner13_Refined_3"	assemblyStatus:"current"	assemblyType:"haploid"	bioprojectAccession:"PRJEB45427"	bioprojectLineage:[{"bioprojects":[{"accession":"PRJEB45427"	title:"EMG produced TPA metagenomics assembly of PRJNA385854 data set (Marine metagenomes from the bioGEOTRACES project)."}]}]	biosample:{"accession":"SAMEA115401858"	attributes:[{"name":"ENA first public"	value:"2024-03-12"}	{"name":"ENA-CHECKLIST"	value:"ERC000047"}	{"name":"INSDC center name"	value:"EMG"}	{"name":"INSDC status"	value:"public"}	{"name":"Submitter Id"	value:"SRR5788203_binner13_Refined_3"}	{"name":"assembly quality"	value:"Many fragments with little to no review of assembly other than reporting of standard assembly statistics"}	{"name":"assembly software"	value:"metaspades_v3.15.3"}	{"name":"binning parameters"	value:"default"}	{"name":"binning software"	value:"MGnify-genomes-generation-pipeline_v1.0.0"}	{"name":"env_broad_scale"	value:"water"}	{"name":"broker name"	value:"EBI-EMG"}	{"name":"collection_date"	value:"2010-11-12"}	{"name":"completeness score"	value:"79.08"}	{"name":"completeness software"	value:"CheckM2_v1.0.1"}	{"name":"contamination score"	value:"0.74"}	{"name":"env_medium"	value:"ocean"}	{"name":"geo_loc_name"	value:"Atlantic Ocean"}	{"name":"geographic location (latitude)"	value:"-36.44950000"}	{"name":"geographic location (longitude)"	value:"13.21958000"}	{"name":"investigation_type"	value:"metagenome-assembled genome"}	{"name":"isolation_source"	value:"marine metagenome"}	{"name":"local environmental context"	value:"marine"}	{"name":"metagenomic source"	value:"marine metagenome"}	{"name":"project_name"	value:"Marine metagenomes from the bioGEOTRACES project Metagenome"}	{"name":"sample derived from"	value:"SAMN07136951"}	{"name":"sample_name"	value:"SRR5788203_binner13_Refined_3"}	{"name":"scientific_name"	value:"uncultured Candidatus Poseidoniales archaeon"}	{"name":"sequencing method"	value:"NextSeq 550"}	{"name":"taxonomic identity marker"	value:"multi-marker approach"}]	collectionDate:"2010-11-12"	description:{"comment":"This sample represents a Third Party Annotation (TPA) Metagenome-assembled genome assembled from the metagenomic run SRR5788203 of study SRP110813."	organism:{"organismName":"uncultured Candidatus Poseidoniales archaeon"	taxId:274854}	title:"Metagenome-assembled genome: SRR5788203_binner13_Refined_3"}	geoLocName:"Atlantic Ocean"	isolationSource:"marine metagenome"	lastUpdated:"2024-06-02T13:32:35.000"	models:["Generic"]	owner:{"name":"EBI"}	package:"Generic.1.0"	projectName:"Marine metagenomes from the bioGEOTRACES project Metagenome"	publicationDate:"2024-03-12T00:00:00.000"	sampleIds:[{"db":"SRA"	value:"ERS18422439"}]	sampleName:"SRR5788203_binner13_Refined_3"	status:{"status":"live"	when:"2024-06-04T10:00:37.897"}	submissionDate:"2024-06-04T10:00:37.897"}	comments:"This is a Third Party Annotation (TPA) bin derived from the primary whole genome shotgun (WGS) data set SRP110813. This sample represents a Metagenome-Assembled Genome (MAG) from the metagenomic run SRR5788203."	genomeNotes:["derived from metagenome"	genus undefined]	releaseDate:"2024-03-16"	sequencingTech:"NextSeq 550"	submitter:"EMG"}	assemblyStats:{"contigL50":75	contigN50:7170	gcCount:"689609"	gcPercent:42.0	genomeCoverage:"9.0x"	numberOfComponentSequences:285	numberOfContigs:285	totalSequenceLength:"1639962"	totalUngappedLength:"1639962"}	averageNucleotideIdentity:{"category":"category_na"	comment:"na"	matchStatus:"status_na"	submittedOrganism:"uncultured Candidatus Poseidoniales archaeon"	submittedSpecies:"uncultured Candidatus Poseidoniales archaeon"	taxonomyCheckStatus:"Inconclusive"}	currentAccession:"GCA_963990255.1"	organism:{"infraspecificNames":{"isolate":"SRR5788203_binner13_Refined_3"}	organismName:"uncultured Candidatus Poseidoniales archaeon"	taxId:274854}	sourceDatabase:"SOURCE_DATABASE_GENBANK"	wgsInfo:{"masterWgsUrl":"https://www.ncbi.nlm.nih.gov/nuccore/CAXDKS000000000.1"	wgsContigsUrl:"https://www.ncbi.nlm.nih.gov/Traces/wgs/CAXDKS01"	wgsProjectAccession:"CAXDKS01"}}
{"accession":"GCA_963990265.1"	assemblyInfo:{"assemblyLevel":"Contig"	assemblyMethod:"metaspades_v3.15.3"	assemblyName:"SRR5788435_maxbin2_5"	assemblyStatus:"current"	assemblyType:"haploid"	atypical:{"isAtypical":true	warnings:["contaminated"]}	bioprojectAccession:"PRJEB45427"	bioprojectLineage:[{"bioprojects":[{"accession":"PRJEB45427"	title:"EMG produced TPA metagenomics assembly of PRJNA385854 data set (Marine metagenomes from the bioGEOTRACES project)."}]}]	biosample:{"accession":"SAMEA115401771"	attributes:[{"name":"ENA first public"	value:"2024-03-12"}	{"name":"ENA-CHECKLIST"	value:"ERC000047"}	{"name":"INSDC center name"	value:"EMG"}	{"name":"INSDC status"	value:"public"}	{"name":"Submitter Id"	value:"SRR5788435_maxbin2_5"}	{"name":"assembly quality"	value:"Many fragments with little to no review of assembly other than reporting of standard assembly statistics"}	{"name":"assembly software"	value:"metaspades_v3.15.3"}	{"name":"binning parameters"	value:"default"}	{"name":"binning software"	value:"MGnify-genomes-generation-pipeline_v1.0.0"}	{"name":"env_broad_scale"	value:"water"}	{"name":"broker name"	value:"EBI-EMG"}	{"name":"collection_date"	value:"2010-05-12"}	{"name":"completeness score"	value:"91.51"}	{"name":"completeness software"	value:"CheckM2_v1.0.1"}	{"name":"contamination score"	value:"0.93"}	{"name":"env_medium"	value:"ocean"}	{"name":"geo_loc_name"	value:"Atlantic Ocean"}	{"name":"geographic location (latitude)"	value:"46.31200000"}	{"name":"geographic location (longitude)"	value:"-39.65800000"}	{"name":"investigation_type"	value:"metagenome-assembled genome"}	{"name":"isolation_source"	value:"marine metagenome"}	{"name":"local environmental context"	value:"marine"}	{"name":"metagenomic source"	value:"marine metagenome"}	{"name":"project_name"	value:"Marine metagenomes from the bioGEOTRACES project Metagenome"}	{"name":"sample derived from"	value:"SAMN07136494"}	{"name":"sample_name"	value:"SRR5788435_maxbin2_5"}	{"name":"scientific_name"	value:"uncultured Candidatus Poseidoniales archaeon"}	{"name":"sequencing method"	value:"NextSeq 550"}	{"name":"taxonomic identity marker"	value:"multi-marker approach"}]	collectionDate:"2010-05-12"	description:{"comment":"This sample represents a Third Party Annotation (TPA) Metagenome-assembled genome assembled from the metagenomic run SRR5788435 of study SRP110813."	organism:{"organismName":"uncultured Candidatus Poseidoniales archaeon"	taxId:274854}	title:"Metagenome-assembled genome: SRR5788435_maxbin2_5"}	geoLocName:"Atlantic Ocean"	isolationSource:"marine metagenome"	lastUpdated:"2024-06-02T13:32:00.000"	models:["Generic"]	owner:{"name":"EBI"}	package:"Generic.1.0"	projectName:"Marine metagenomes from the bioGEOTRACES project Metagenome"	publicationDate:"2024-03-12T00:00:00.000"	sampleIds:[{"db":"SRA"	value:"ERS18422352"}]	sampleName:"SRR5788435_maxbin2_5"	status:{"status":"live"	when:"2024-06-04T10:00:36.408"}	submissionDate:"2024-06-04T10:00:36.408"}	comments:"This is a Third Party Annotation (TPA) bin derived from the primary whole genome shotgun (WGS) data set SRP110813. This sample represents a Metagenome-Assembled Genome (MAG) from the metagenomic run SRR5788435."	genomeNotes:["contaminated"	derived from metagenome	genus undefined]	releaseDate:"2024-03-16"	sequencingTech:"NextSeq 550"	submitter:"EMG"}	assemblyStats:{"contigL50":12	contigN50:38496	gcCount:"582848"	gcPercent:38.0	genomeCoverage:"20.0x"	numberOfComponentSequences:117	numberOfContigs:117	totalSequenceLength:"1531345"	totalUngappedLength:"1531345"}	averageNucleotideIdentity:{"bestAniMatch":{"ani":84.65	assembly:"GCA_022117465.1"	assemblyCoverage:0.73	category:"suspected_type"	organismName:"Candidatus Nitrosopumilus limneticus"	typeAssemblyCoverage:0.94}	category:"category_na"	comment:"na"	matchStatus:"low_coverage"	submittedOrganism:"uncultured Candidatus Poseidoniales archaeon"	submittedSpecies:"uncultured Candidatus Poseidoniales archaeon"	taxonomyCheckStatus:"Inconclusive"}	currentAccession:"GCA_963990265.1"	organism:{"infraspecificNames":{"isolate":"SRR5788435_maxbin2_5"}	organismName:"uncultured Candidatus Poseidoniales archaeon"	taxId:274854}	sourceDatabase:"SOURCE_DATABASE_GENBANK"	wgsInfo:{"masterWgsUrl":"https://www.ncbi.nlm.nih.gov/nuccore/CAXDJZ000000000.1"	wgsContigsUrl:"https://www.ncbi.nlm.nih.gov/Traces/wgs/CAXDJZ01"	wgsProjectAccession:"CAXDJZ01"}}
{"accession":"GCA_963990275.1"	assemblyInfo:{"assemblyLevel":"Contig"	assemblyMethod:"metaspades_v3.15.3"	assemblyName:"SRR5788048_binner123_Refined_1"	assemblyStatus:"current"	assemblyType:"haploid"	bioprojectAccession:"PRJEB45427"	bioprojectLineage:[{"bioprojects":[{"accession":"PRJEB45427"	title:"EMG produced TPA metagenomics assembly of PRJNA385854 data set (Marine metagenomes from the bioGEOTRACES project)."}]}]	biosample:{"accession":"SAMEA115401764"	attributes:[{"name":"ENA first public"	value:"2024-03-12"}	{"name":"ENA-CHECKLIST"	value:"ERC000047"}	{"name":"INSDC center name"	value:"EMG"}	{"name":"INSDC status"	value:"public"}	{"name":"Submitter Id"	value:"SRR5788048_binner123_Refined_1"}	{"name":"assembly quality"	value:"Many fragments with little to no review of assembly other than reporting of standard assembly statistics"}	{"name":"assembly software"	value:"metaspades_v3.15.3"}	{"name":"binning parameters"	value:"default"}	{"name":"binning software"	value:"MGnify-genomes-generation-pipeline_v1.0.0"}	{"name":"env_broad_scale"	value:"water"}	{"name":"broker name"	value:"EBI-EMG"}	{"name":"collection_date"	value:"2011-03-10"}	{"name":"completeness score"	value:"91.67"}	{"name":"completeness software"	value:"CheckM2_v1.0.1"}	{"name":"contamination score"	value:"0.24"}	{"name":"env_medium"	value:"ocean"}	{"name":"geo_loc_name"	value:"Atlantic Ocean"}	{"name":"geographic location (latitude)"	value:"-42.36400000"}	{"name":"geographic location (longitude)"	value:"-44.03180000"}	{"name":"investigation_type"	value:"metagenome-assembled genome"}	{"name":"isolation_source"	value:"marine metagenome"}	{"name":"local environmental context"	value:"marine"}	{"name":"metagenomic source"	value:"marine metagenome"}	{"name":"project_name"	value:"Marine metagenomes from the bioGEOTRACES project Metagenome"}	{"name":"sample derived from"	value:"SAMN07136691"}	{"name":"sample_name"	value:"SRR5788048_binner123_Refined_1"}	{"name":"scientific_name"	value:"uncultured Candidatus Poseidoniales archaeon"}	{"name":"sequencing method"	value:"NextSeq 550"}	{"name":"taxonomic identity marker"	value:"multi-marker approach"}]	collectionDate:"2011-03-10"	description:{"comment":"This sample represents a Third Party Annotation (TPA) Metagenome-assembled genome assembled from the metagenomic run SRR5788048 of study SRP110813."	organism:{"organismName":"uncultured Candidatus Poseidoniales archaeon"	taxId:274854}	title:"Metagenome-assembled genome: SRR5788048_binner123_Refined_1"}	geoLocName:"Atlantic Ocean"	isolationSource:"marine metagenome"	lastUpdated:"2024-06-02T13:33:58.000"	models:["Generic"]	owner:{"name":"EBI"}	package:"Generic.1.0"	projectName:"Marine metagenomes from the bioGEOTRACES project Metagenome"	publicationDate:"2024-03-12T00:00:00.000"	sampleIds:[{"db":"SRA"	value:"ERS18422345"}]	sampleName:"SRR5788048_binner123_Refined_1"	status:{"status":"live"	when:"2024-06-04T10:00:36.277"}	submissionDate:"2024-06-04T10:00:36.277"}	comments:"This is a Third Party Annotation (TPA) bin derived from the primary whole genome shotgun (WGS) data set SRP110813. This sample represents a Metagenome-Assembled Genome (MAG) from the metagenomic run SRR5788048."	genomeNotes:["derived from metagenome"	genus undefined]	releaseDate:"2024-03-16"	sequencingTech:"NextSeq 550"	submitter:"EMG"}	assemblyStats:{"contigL50":22	contigN50:15910	gcCount:"732747"	gcPercent:52.5	genomeCoverage:"18.0x"	numberOfComponentSequences:153	numberOfContigs:153	totalSequenceLength:"1390988"	totalUngappedLength:"1390988"}	averageNucleotideIdentity:{"category":"category_na"	comment:"na"	matchStatus:"status_na"	submittedOrganism:"uncultured Candidatus Poseidoniales archaeon"	submittedSpecies:"uncultured Candidatus Poseidoniales archaeon"	taxonomyCheckStatus:"Inconclusive"}	currentAccession:"GCA_963990275.1"	organism:{"infraspecificNames":{"isolate":"SRR5788048_binner123_Refined_1"}	organismName:"uncultured Candidatus Poseidoniales archaeon"	taxId:274854}	sourceDatabase:"SOURCE_DATABASE_GENBANK"	wgsInfo:{"masterWgsUrl":"https://www.ncbi.nlm.nih.gov/nuccore/CAXDJY000000000.1"	wgsContigsUrl:"https://www.ncbi.nlm.nih.gov/Traces/wgs/CAXDJY01"	wgsProjectAccession:"CAXDJY01"}}
{"accession":"GCA_963990335.1"	assemblyInfo:{"assemblyLevel":"Contig"	assemblyMethod:"megahit_v1.2.9"	assemblyName:"SRR5788051_binner123_Refined_5"	assemblyStatus:"current"	assemblyType:"haploid"	bioprojectAccession:"PRJEB45427"	bioprojectLineage:[{"bioprojects":[{"accession":"PRJEB45427"	title:"EMG produced TPA metagenomics assembly of PRJNA385854 data set (Marine metagenomes from the bioGEOTRACES project)."}]}]	biosample:{"accession":"SAMEA115401647"	attributes:[{"name":"ENA first public"	value:"2024-03-12"}	{"name":"ENA-CHECKLIST"	value:"ERC000047"}	{"name":"INSDC center name"	value:"EMG"}	{"name":"INSDC status"	value:"public"}	{"name":"Submitter Id"	value:"SRR5788051_binner123_Refined_5"}	{"name":"assembly quality"	value:"Many fragments with little to no review of assembly other than reporting of standard assembly statistics"}	{"name":"assembly software"	value:"megahit_v1.2.9"}	{"name":"binning parameters"	value:"default"}	{"name":"binning software"	value:"MGnify-genomes-generation-pipeline_v1.0.0"}	{"name":"env_broad_scale"	value:"water"}	{"name":"broker name"	value:"EBI-EMG"}	{"name":"collection_date"	value:"2011-06-18"}	{"name":"completeness score"	value:"62.02"}	{"name":"completeness software"	value:"CheckM2_v1.0.1"}	{"name":"contamination score"	value:"1.98"}	{"name":"env_medium"	value:"ocean"}	{"name":"geo_loc_name"	value:"Pacific Ocean"}	{"name":"geographic location (latitude)"	value:"-32.50383000"}	{"name":"geographic location (longitude)"	value:"-156.01067000"}	{"name":"investigation_type"	value:"metagenome-assembled genome"}	{"name":"isolation_source"	value:"marine metagenome"}	{"name":"local environmental context"	value:"marine"}	{"name":"metagenomic source"	value:"marine metagenome"}	{"name":"project_name"	value:"Marine metagenomes from the bioGEOTRACES project Metagenome"}	{"name":"sample derived from"	value:"SAMN07136809"}	{"name":"sample_name"	value:"SRR5788051_binner123_Refined_5"}	{"name":"scientific_name"	value:"uncultured Candidatus Poseidoniales archaeon"}	{"name":"sequencing method"	value:"NextSeq 550"}	{"name":"taxonomic identity marker"	value:"multi-marker approach"}]	collectionDate:"2011-06-18"	description:{"comment":"This sample represents a Third Party Annotation (TPA) Metagenome-assembled genome assembled from the metagenomic run SRR5788051 of study SRP110813."	organism:{"organismName":"uncultured Candidatus Poseidoniales archaeon"	taxId:274854}	title:"Metagenome-assembled genome: SRR5788051_binner123_Refined_5"}	geoLocName:"Pacific Ocean"	isolationSource:"marine metagenome"	lastUpdated:"2024-06-02T13:29:44.000"	models:["Generic"]	owner:{"name":"EBI"}	package:"Generic.1.0"	projectName:"Marine metagenomes from the bioGEOTRACES project Metagenome"	publicationDate:"2024-03-12T00:00:00.000"	sampleIds:[{"db":"SRA"	value:"ERS18422228"}]	sampleName:"SRR5788051_binner123_Refined_5"	status:{"status":"live"	when:"2024-06-04T10:00:31.975"}	submissionDate:"2024-06-04T10:00:31.975"}	comments:"This is a Third Party Annotation (TPA) bin derived from the primary whole genome shotgun (WGS) data set SRP110813. This sample represents a Metagenome-Assembled Genome (MAG) from the metagenomic run SRR5788051."	genomeNotes:["derived from metagenome"	genus undefined]	releaseDate:"2024-03-16"	sequencingTech:"NextSeq 550"	submitter:"EMG"}	assemblyStats:{"contigL50":86	contigN50:5602	gcCount:"606051"	gcPercent:41.5	genomeCoverage:"6.0x"	numberOfComponentSequences:314	numberOfContigs:314	totalSequenceLength:"1463437"	totalUngappedLength:"1463437"}	averageNucleotideIdentity:{"category":"category_na"	comment:"na"	matchStatus:"status_na"	submittedOrganism:"uncultured Candidatus Poseidoniales archaeon"	submittedSpecies:"uncultured Candidatus Poseidoniales archaeon"	taxonomyCheckStatus:"Inconclusive"}	currentAccession:"GCA_963990335.1"	organism:{"infraspecificNames":{"isolate":"SRR5788051_binner123_Refined_5"}	organismName:"uncultured Candidatus Poseidoniales archaeon"	taxId:274854}	sourceDatabase:"SOURCE_DATABASE_GENBANK"	wgsInfo:{"masterWgsUrl":"https://www.ncbi.nlm.nih.gov/nuccore/CAXDKT000000000.1"	wgsContigsUrl:"https://www.ncbi.nlm.nih.gov/Traces/wgs/CAXDKT01"	wgsProjectAccession:"CAXDKT01"}}
{"accession":"GCA_963990345.1"	assemblyInfo:{"assemblyLevel":"Contig"	assemblyMethod:"spades_v3.12.0"	assemblyName:"SRR5788086_binner12_Refined_13"	assemblyStatus:"current"	assemblyType:"haploid"	bioprojectAccession:"PRJEB45427"	bioprojectLineage:[{"bioprojects":[{"accession":"PRJEB45427"	title:"EMG produced TPA metagenomics assembly of PRJNA385854 data set (Marine metagenomes from the bioGEOTRACES project)."}]}]	biosample:{"accession":"SAMEA115401846"	attributes:[{"name":"ENA first public"	value:"2024-03-12"}	{"name":"ENA-CHECKLIST"	value:"ERC000047"}	{"name":"INSDC center name"	value:"EMG"}	{"name":"INSDC status"	value:"public"}	{"name":"Submitter Id"	value:"SRR5788086_binner12_Refined_13"}	{"name":"assembly quality"	value:"Many fragments with little to no review of assembly other than reporting of standard assembly statistics"}	{"name":"assembly software"	value:"spades_v3.12.0"}	{"name":"binning parameters"	value:"default"}	{"name":"binning software"	value:"MGnify-genomes-generation-pipeline_v1.0.0"}	{"name":"env_broad_scale"	value:"water"}	{"name":"broker name"	value:"EBI-EMG"}	{"name":"collection_date"	value:"2011-11-26"}	{"name":"completeness score"	value:"75.35"}	{"name":"completeness software"	value:"CheckM2_v1.0.1"}	{"name":"contamination score"	value:"1.37"}	{"name":"env_medium"	value:"ocean"}	{"name":"geo_loc_name"	value:"Atlantic Ocean"}	{"name":"geographic location (latitude)"	value:"27.58305000"}	{"name":"geographic location (longitude)"	value:"-49.63297000"}	{"name":"investigation_type"	value:"metagenome-assembled genome"}	{"name":"isolation_source"	value:"marine metagenome"}	{"name":"local environmental context"	value:"marine"}	{"name":"metagenomic source"	value:"marine metagenome"}	{"name":"project_name"	value:"Marine metagenomes from the bioGEOTRACES project Metagenome"}	{"name":"sample derived from"	value:"SAMN07136586"}	{"name":"sample_name"	value:"SRR5788086_binner12_Refined_13"}	{"name":"scientific_name"	value:"uncultured Candidatus Poseidoniales archaeon"}	{"name":"sequencing method"	value:"NextSeq 550"}	{"name":"taxonomic identity marker"	value:"multi-marker approach"}]	collectionDate:"2011-11-26"	description:{"comment":"This sample represents a Third Party Annotation (TPA) Metagenome-assembled genome assembled from the metagenomic run SRR5788086 of study SRP110813."	organism:{"organismName":"uncultured Candidatus Poseidoniales archaeon"	taxId:274854}	title:"Metagenome-assembled genome: SRR5788086_binner12_Refined_13"}	geoLocName:"Atlantic Ocean"	isolationSource:"marine metagenome"	lastUpdated:"2024-06-02T13:31:45.000"	models:["Generic"]	owner:{"name":"EBI"}	package:"Generic.1.0"	projectName:"Marine metagenomes from the bioGEOTRACES project Metagenome"	publicationDate:"2024-03-12T00:00:00.000"	sampleIds:[{"db":"SRA"	value:"ERS18422427"}]	sampleName:"SRR5788086_binner12_Refined_13"	status:{"status":"live"	when:"2024-06-04T10:00:37.700"}	submissionDate:"2024-06-04T10:00:37.700"}	comments:"This is a Third Party Annotation (TPA) bin derived from the primary whole genome shotgun (WGS) data set SRP110813. This sample represents a Metagenome-Assembled Genome (MAG) from the metagenomic run SRR5788086."	genomeNotes:["derived from metagenome"	genus undefined]	releaseDate:"2024-03-16"	sequencingTech:"NextSeq 550"	submitter:"EMG"}	assemblyStats:{"contigL50":59	contigN50:6949	gcCount:"612998"	gcPercent:49.0	genomeCoverage:"5.0x"	numberOfComponentSequences:238	numberOfContigs:238	totalSequenceLength:"1249205"	totalUngappedLength:"1249205"}	averageNucleotideIdentity:{"category":"category_na"	comment:"na"	matchStatus:"status_na"	submittedOrganism:"uncultured Candidatus Poseidoniales archaeon"	submittedSpecies:"uncultured Candidatus Poseidoniales archaeon"	taxonomyCheckStatus:"Inconclusive"}	currentAccession:"GCA_963990345.1"	organism:{"infraspecificNames":{"isolate":"SRR5788086_binner12_Refined_13"}	organismName:"uncultured Candidatus Poseidoniales archaeon"	taxId:274854}	sourceDatabase:"SOURCE_DATABASE_GENBANK"	wgsInfo:{"masterWgsUrl":"https://www.ncbi.nlm.nih.gov/nuccore/CAXDKL000000000.1"	wgsContigsUrl:"https://www.ncbi.nlm.nih.gov/Traces/wgs/CAXDKL01"	wgsProjectAccession:"CAXDKL01"}}
{"accession":"GCA_963990365.1"	assemblyInfo:{"assemblyLevel":"Contig"	assemblyMethod:"spades_v3.12.0"	assemblyName:"SRR5788019_metabat2_1"	assemblyStatus:"current"	assemblyType:"haploid"	bioprojectAccession:"PRJEB45427"	bioprojectLineage:[{"bioprojects":[{"accession":"PRJEB45427"	title:"EMG produced TPA metagenomics assembly of PRJNA385854 data set (Marine metagenomes from the bioGEOTRACES project)."}]}]	biosample:{"accession":"SAMEA115401783"	attributes:[{"name":"ENA first public"	value:"2024-03-12"}	{"name":"ENA-CHECKLIST"	value:"ERC000047"}	{"name":"INSDC center name"	value:"EMG"}	{"name":"INSDC status"	value:"public"}	{"name":"Submitter Id"	value:"SRR5788019_metabat2_1"}	{"name":"assembly quality"	value:"Many fragments with little to no review of assembly other than reporting of standard assembly statistics"}	{"name":"assembly software"	value:"spades_v3.12.0"}	{"name":"binning parameters"	value:"default"}	{"name":"binning software"	value:"MGnify-genomes-generation-pipeline_v1.0.0"}	{"name":"env_broad_scale"	value:"water"}	{"name":"broker name"	value:"EBI-EMG"}	{"name":"collection_date"	value:"2011-03-18"}	{"name":"completeness score"	value:"81.28"}	{"name":"completeness software"	value:"CheckM2_v1.0.1"}	{"name":"contamination score"	value:"0.07"}	{"name":"env_medium"	value:"ocean"}	{"name":"geo_loc_name"	value:"Atlantic Ocean"}	{"name":"geographic location (latitude)"	value:"-22.47320000"}	{"name":"geographic location (longitude)"	value:"-32.74870000"}	{"name":"investigation_type"	value:"metagenome-assembled genome"}	{"name":"isolation_source"	value:"marine metagenome"}	{"name":"local environmental context"	value:"marine"}	{"name":"metagenomic source"	value:"marine metagenome"}	{"name":"project_name"	value:"Marine metagenomes from the bioGEOTRACES project Metagenome"}	{"name":"sample derived from"	value:"SAMN07136658"}	{"name":"sample_name"	value:"SRR5788019_metabat2_1"}	{"name":"scientific_name"	value:"uncultured Candidatus Poseidoniales archaeon"}	{"name":"sequencing method"	value:"NextSeq 550"}	{"name":"taxonomic identity marker"	value:"multi-marker approach"}]	collectionDate:"2011-03-18"	description:{"comment":"This sample represents a Third Party Annotation (TPA) Metagenome-assembled genome assembled from the metagenomic run SRR5788019 of study SRP110813."	organism:{"organismName":"uncultured Candidatus Poseidoniales archaeon"	taxId:274854}	title:"Metagenome-assembled genome: SRR5788019_metabat2_1"}	geoLocName:"Atlantic Ocean"	isolationSource:"marine metagenome"	lastUpdated:"2024-06-02T13:30:28.000"	models:["Generic"]	owner:{"name":"EBI"}	package:"Generic.1.0"	projectName:"Marine metagenomes from the bioGEOTRACES project Metagenome"	publicationDate:"2024-03-12T00:00:00.000"	sampleIds:[{"db":"SRA"	value:"ERS18422364"}]	sampleName:"SRR5788019_metabat2_1"	status:{"status":"live"	when:"2024-06-04T10:00:36.616"}	submissionDate:"2024-06-04T10:00:36.616"}	comments:"This is a Third Party Annotation (TPA) bin derived from the primary whole genome shotgun (WGS) data set SRP110813. This sample represents a Metagenome-Assembled Genome (MAG) from the metagenomic run SRR5788019."	genomeNotes:["derived from metagenome"	genus undefined]	releaseDate:"2024-03-16"	sequencingTech:"NextSeq 550"	submitter:"EMG"}	assemblyStats:{"contigL50":7	contigN50:60624	gcCount:"610782"	gcPercent:47.0	genomeCoverage:"17.0x"	numberOfComponentSequences:41	numberOfContigs:41	totalSequenceLength:"1297091"	totalUngappedLength:"1297091"}	averageNucleotideIdentity:{"category":"category_na"	comment:"na"	matchStatus:"status_na"	submittedOrganism:"uncultured Candidatus Poseidoniales archaeon"	submittedSpecies:"uncultured Candidatus Poseidoniales archaeon"	taxonomyCheckStatus:"Inconclusive"}	currentAccession:"GCA_963990365.1"	organism:{"infraspecificNames":{"isolate":"SRR5788019_metabat2_1"}	organismName:"uncultured Candidatus Poseidoniales archaeon"	taxId:274854}	sourceDatabase:"SOURCE_DATABASE_GENBANK"	wgsInfo:{"masterWgsUrl":"https://www.ncbi.nlm.nih.gov/nuccore/CAXDJW000000000.1"	wgsContigsUrl:"https://www.ncbi.nlm.nih.gov/Traces/wgs/CAXDJW01"	wgsProjectAccession:"CAXDJW01"}}
{"accession":"GCA_963990385.1"	assemblyInfo:{"assemblyLevel":"Contig"	assemblyMethod:"spades_v3.12.0"	assemblyName:"SRR5788083_metabat2_19"	assemblyStatus:"current"	assemblyType:"haploid"	bioprojectAccession:"PRJEB45427"	bioprojectLineage:[{"bioprojects":[{"accession":"PRJEB45427"	title:"EMG produced TPA metagenomics assembly of PRJNA385854 data set (Marine metagenomes from the bioGEOTRACES project)."}]}]	biosample:{"accession":"SAMEA115401671"	attributes:[{"name":"ENA first public"	value:"2024-03-12"}	{"name":"ENA-CHECKLIST"	value:"ERC000047"}	{"name":"INSDC center name"	value:"EMG"}	{"name":"INSDC status"	value:"public"}	{"name":"Submitter Id"	value:"SRR5788083_metabat2_19"}	{"name":"assembly quality"	value:"Many fragments with little to no review of assembly other than reporting of standard assembly statistics"}	{"name":"assembly software"	value:"spades_v3.12.0"}	{"name":"binning parameters"	value:"default"}	{"name":"binning software"	value:"MGnify-genomes-generation-pipeline_v1.0.0"}	{"name":"env_broad_scale"	value:"water"}	{"name":"broker name"	value:"EBI-EMG"}	{"name":"collection_date"	value:"2011-11-26"}	{"name":"completeness score"	value:"56.4"}	{"name":"completeness software"	value:"CheckM2_v1.0.1"}	{"name":"contamination score"	value:"0.09"}	{"name":"env_medium"	value:"ocean"}	{"name":"geo_loc_name"	value:"Atlantic Ocean"}	{"name":"geographic location (latitude)"	value:"27.58305000"}	{"name":"geographic location (longitude)"	value:"-49.63297000"}	{"name":"investigation_type"	value:"metagenome-assembled genome"}	{"name":"isolation_source"	value:"marine metagenome"}	{"name":"local environmental context"	value:"marine"}	{"name":"metagenomic source"	value:"marine metagenome"}	{"name":"project_name"	value:"Marine metagenomes from the bioGEOTRACES project Metagenome"}	{"name":"sample derived from"	value:"SAMN07136587"}	{"name":"sample_name"	value:"SRR5788083_metabat2_19"}	{"name":"scientific_name"	value:"uncultured Candidatus Poseidoniales archaeon"}	{"name":"sequencing method"	value:"NextSeq 550"}	{"name":"taxonomic identity marker"	value:"multi-marker approach"}]	collectionDate:"2011-11-26"	description:{"comment":"This sample represents a Third Party Annotation (TPA) Metagenome-assembled genome assembled from the metagenomic run SRR5788083 of study SRP110813."	organism:{"organismName":"uncultured Candidatus Poseidoniales archaeon"	taxId:274854}	title:"Metagenome-assembled genome: SRR5788083_metabat2_19"}	geoLocName:"Atlantic Ocean"	isolationSource:"marine metagenome"	lastUpdated:"2024-06-02T13:32:06.000"	models:["Generic"]	owner:{"name":"EBI"}	package:"Generic.1.0"	projectName:"Marine metagenomes from the bioGEOTRACES project Metagenome"	publicationDate:"2024-03-12T00:00:00.000"	sampleIds:[{"db":"SRA"	value:"ERS18422252"}]	sampleName:"SRR5788083_metabat2_19"	status:{"status":"live"	when:"2024-06-04T10:00:34.782"}	submissionDate:"2024-06-04T10:00:34.782"}	comments:"This is a Third Party Annotation (TPA) bin derived from the primary whole genome shotgun (WGS) data set SRP110813. This sample represents a Metagenome-Assembled Genome (MAG) from the metagenomic run SRR5788083."	genomeNotes:["derived from metagenome"	fragmented assembly	genus undefined]	releaseDate:"2024-03-16"	sequencingTech:"NextSeq 550"	submitter:"EMG"}	assemblyStats:{"contigL50":125	contigN50:3365	gcCount:"630622"	gcPercent:49.5	genomeCoverage:"4.0x"	numberOfComponentSequences:399	numberOfContigs:399	totalSequenceLength:"1268557"	totalUngappedLength:"1268557"}	averageNucleotideIdentity:{"category":"category_na"	comment:"na"	matchStatus:"status_na"	submittedOrganism:"uncultured Candidatus Poseidoniales archaeon"	submittedSpecies:"uncultured Candidatus Poseidoniales archaeon"	taxonomyCheckStatus:"Inconclusive"}	currentAccession:"GCA_963990385.1"	organism:{"infraspecificNames":{"isolate":"SRR5788083_metabat2_19"}	organismName:"uncultured Candidatus Poseidoniales archaeon"	taxId:274854}	sourceDatabase:"SOURCE_DATABASE_GENBANK"	wgsInfo:{"masterWgsUrl":"https://www.ncbi.nlm.nih.gov/nuccore/CAXDLD000000000.1"	wgsContigsUrl:"https://www.ncbi.nlm.nih.gov/Traces/wgs/CAXDLD01"	wgsProjectAccession:"CAXDLD01"}}
{"accession":"GCA_963990475.1"	assemblyInfo:{"assemblyLevel":"Contig"	assemblyMethod:"metaspades_v3.15.3"	assemblyName:"SRR5788154_concoct_26"	assemblyStatus:"current"	assemblyType:"haploid"	bioprojectAccession:"PRJEB45427"	bioprojectLineage:[{"bioprojects":[{"accession":"PRJEB45427"	title:"EMG produced TPA metagenomics assembly of PRJNA385854 data set (Marine metagenomes from the bioGEOTRACES project)."}]}]	biosample:{"accession":"SAMEA115401810"	attributes:[{"name":"ENA first public"	value:"2024-03-12"}	{"name":"ENA-CHECKLIST"	value:"ERC000047"}	{"name":"INSDC center name"	value:"EMG"}	{"name":"INSDC status"	value:"public"}	{"name":"Submitter Id"	value:"SRR5788154_concoct_26"}	{"name":"assembly quality"	value:"Many fragments with little to no review of assembly other than reporting of standard assembly statistics"}	{"name":"assembly software"	value:"metaspades_v3.15.3"}	{"name":"binning parameters"	value:"default"}	{"name":"binning software"	value:"MGnify-genomes-generation-pipeline_v1.0.0"}	{"name":"env_broad_scale"	value:"water"}	{"name":"broker name"	value:"EBI-EMG"}	{"name":"collection_date"	value:"2011-05-17"}	{"name":"completeness score"	value:"54.82"}	{"name":"completeness software"	value:"CheckM2_v1.0.1"}	{"name":"contamination score"	value:"2.28"}	{"name":"env_medium"	value:"ocean"}	{"name":"geo_loc_name"	value:"Pacific Ocean"}	{"name":"geographic location (latitude)"	value:"-30.00000000"}	{"name":"geographic location (longitude)"	value:"159.00000000"}	{"name":"investigation_type"	value:"metagenome-assembled genome"}	{"name":"isolation_source"	value:"marine metagenome"}	{"name":"local environmental context"	value:"marine"}	{"name":"metagenomic source"	value:"marine metagenome"}	{"name":"project_name"	value:"Marine metagenomes from the bioGEOTRACES project Metagenome"}	{"name":"sample derived from"	value:"SAMN07136730"}	{"name":"sample_name"	value:"SRR5788154_concoct_26"}	{"name":"scientific_name"	value:"uncultured Candidatus Poseidoniales archaeon"}	{"name":"sequencing method"	value:"NextSeq 550"}	{"name":"taxonomic identity marker"	value:"multi-marker approach"}]	collectionDate:"2011-05-17"	description:{"comment":"This sample represents a Third Party Annotation (TPA) Metagenome-assembled genome assembled from the metagenomic run SRR5788154 of study SRP110813."	organism:{"organismName":"uncultured Candidatus Poseidoniales archaeon"	taxId:274854}	title:"Metagenome-assembled genome: SRR5788154_concoct_26"}	geoLocName:"Pacific Ocean"	isolationSource:"marine metagenome"	lastUpdated:"2024-06-02T13:31:10.000"	models:["Generic"]	owner:{"name":"EBI"}	package:"Generic.1.0"	projectName:"Marine metagenomes from the bioGEOTRACES project Metagenome"	publicationDate:"2024-03-12T00:00:00.000"	sampleIds:[{"db":"SRA"	value:"ERS18422391"}]	sampleName:"SRR5788154_concoct_26"	status:{"status":"live"	when:"2024-06-04T10:00:37.097"}	submissionDate:"2024-06-04T10:00:37.097"}	comments:"This is a Third Party Annotation (TPA) bin derived from the primary whole genome shotgun (WGS) data set SRP110813. This sample represents a Metagenome-Assembled Genome (MAG) from the metagenomic run SRR5788154."	genomeNotes:["derived from metagenome"	fragmented assembly	genus undefined]	releaseDate:"2024-03-16"	sequencingTech:"NextSeq 550"	submitter:"EMG"}	assemblyStats:{"contigL50":171	contigN50:2359	gcCount:"532365"	gcPercent:45.0	genomeCoverage:"4.0x"	numberOfComponentSequences:492	numberOfContigs:492	totalSequenceLength:"1186861"	totalUngappedLength:"1186861"}	averageNucleotideIdentity:{"category":"category_na"	comment:"na"	matchStatus:"status_na"	submittedOrganism:"uncultured Candidatus Poseidoniales archaeon"	submittedSpecies:"uncultured Candidatus Poseidoniales archaeon"	taxonomyCheckStatus:"Inconclusive"}	currentAccession:"GCA_963990475.1"	organism:{"infraspecificNames":{"isolate":"SRR5788154_concoct_26"}	organismName:"uncultured Candidatus Poseidoniales archaeon"	taxId:274854}	sourceDatabase:"SOURCE_DATABASE_GENBANK"	wgsInfo:{"masterWgsUrl":"https://www.ncbi.nlm.nih.gov/nuccore/CAXDLK000000000.1"	wgsContigsUrl:"https://www.ncbi.nlm.nih.gov/Traces/wgs/CAXDLK01"	wgsProjectAccession:"CAXDLK01"}}
{"accession":"GCA_963990515.1"	assemblyInfo:{"assemblyLevel":"Contig"	assemblyMethod:"metaspades_v3.15.3"	assemblyName:"SRR5788227_concoct_42"	assemblyStatus:"current"	assemblyType:"haploid"	bioprojectAccession:"PRJEB45427"	bioprojectLineage:[{"bioprojects":[{"accession":"PRJEB45427"	title:"EMG produced TPA metagenomics assembly of PRJNA385854 data set (Marine metagenomes from the bioGEOTRACES project)."}]}]	biosample:{"accession":"SAMEA115401743"	attributes:[{"name":"ENA first public"	value:"2024-03-12"}	{"name":"ENA-CHECKLIST"	value:"ERC000047"}	{"name":"INSDC center name"	value:"EMG"}	{"name":"INSDC status"	value:"public"}	{"name":"Submitter Id"	value:"SRR5788227_concoct_42"}	{"name":"assembly quality"	value:"Many fragments with little to no review of assembly other than reporting of standard assembly statistics"}	{"name":"assembly software"	value:"metaspades_v3.15.3"}	{"name":"binning parameters"	value:"default"}	{"name":"binning software"	value:"MGnify-genomes-generation-pipeline_v1.0.0"}	{"name":"env_broad_scale"	value:"water"}	{"name":"broker name"	value:"EBI-EMG"}	{"name":"collection_date"	value:"2011-11-12"}	{"name":"completeness score"	value:"60.27"}	{"name":"completeness software"	value:"CheckM2_v1.0.1"}	{"name":"contamination score"	value:"0.68"}	{"name":"env_medium"	value:"ocean"}	{"name":"geo_loc_name"	value:"Atlantic Ocean"}	{"name":"geographic location (latitude)"	value:"38.32433000"}	{"name":"geographic location (longitude)"	value:"-68.87553000"}	{"name":"investigation_type"	value:"metagenome-assembled genome"}	{"name":"isolation_source"	value:"marine metagenome"}	{"name":"local environmental context"	value:"marine"}	{"name":"metagenomic source"	value:"marine metagenome"}	{"name":"project_name"	value:"Marine metagenomes from the bioGEOTRACES project Metagenome"}	{"name":"sample derived from"	value:"SAMN07136601"}	{"name":"sample_name"	value:"SRR5788227_concoct_42"}	{"name":"scientific_name"	value:"uncultured Candidatus Poseidoniales archaeon"}	{"name":"sequencing method"	value:"NextSeq 550"}	{"name":"taxonomic identity marker"	value:"multi-marker approach"}]	collectionDate:"2011-11-12"	description:{"comment":"This sample represents a Third Party Annotation (TPA) Metagenome-assembled genome assembled from the metagenomic run SRR5788227 of study SRP110813."	organism:{"organismName":"uncultured Candidatus Poseidoniales archaeon"	taxId:274854}	title:"Metagenome-assembled genome: SRR5788227_concoct_42"}	geoLocName:"Atlantic Ocean"	isolationSource:"marine metagenome"	lastUpdated:"2024-06-02T13:36:41.000"	models:["Generic"]	owner:{"name":"EBI"}	package:"Generic.1.0"	projectName:"Marine metagenomes from the bioGEOTRACES project Metagenome"	publicationDate:"2024-03-12T00:00:00.000"	sampleIds:[{"db":"SRA"	value:"ERS18422324"}]	sampleName:"SRR5788227_concoct_42"	status:{"status":"live"	when:"2024-06-04T10:00:35.937"}	submissionDate:"2024-06-04T10:00:35.937"}	comments:"This is a Third Party Annotation (TPA) bin derived from the primary whole genome shotgun (WGS) data set SRP110813. This sample represents a Metagenome-Assembled Genome (MAG) from the metagenomic run SRR5788227."	genomeNotes:["derived from metagenome"	fragmented assembly	genus undefined]	releaseDate:"2024-03-16"	sequencingTech:"NextSeq 550"	submitter:"EMG"}	assemblyStats:{"contigL50":79	contigN50:4182	gcCount:"496395"	gcPercent:47.0	genomeCoverage:"6.0x"	numberOfComponentSequences:283	numberOfContigs:283	totalSequenceLength:"1055979"	totalUngappedLength:"1055979"}	averageNucleotideIdentity:{"category":"category_na"	comment:"na"	matchStatus:"status_na"	submittedOrganism:"uncultured Candidatus Poseidoniales archaeon"	submittedSpecies:"uncultured Candidatus Poseidoniales archaeon"	taxonomyCheckStatus:"Inconclusive"}	currentAccession:"GCA_963990515.1"	organism:{"infraspecificNames":{"isolate":"SRR5788227_concoct_42"}	organismName:"uncultured Candidatus Poseidoniales archaeon"	taxId:274854}	sourceDatabase:"SOURCE_DATABASE_GENBANK"	wgsInfo:{"masterWgsUrl":"https://www.ncbi.nlm.nih.gov/nuccore/CAXDLY000000000.1"	wgsContigsUrl:"https://www.ncbi.nlm.nih.gov/Traces/wgs/CAXDLY01"	wgsProjectAccession:"CAXDLY01"}}
{"accession":"GCA_963990575.1"	assemblyInfo:{"assemblyLevel":"Contig"	assemblyMethod:"metaspades_v3.15.3"	assemblyName:"SRR5788446_concoct_10"	assemblyStatus:"current"	assemblyType:"haploid"	bioprojectAccession:"PRJEB45427"	bioprojectLineage:[{"bioprojects":[{"accession":"PRJEB45427"	title:"EMG produced TPA metagenomics assembly of PRJNA385854 data set (Marine metagenomes from the bioGEOTRACES project)."}]}]	biosample:{"accession":"SAMEA115401791"	attributes:[{"name":"ENA first public"	value:"2024-03-12"}	{"name":"ENA-CHECKLIST"	value:"ERC000047"}	{"name":"INSDC center name"	value:"EMG"}	{"name":"INSDC status"	value:"public"}	{"name":"Submitter Id"	value:"SRR5788446_concoct_10"}	{"name":"assembly quality"	value:"Many fragments with little to no review of assembly other than reporting of standard assembly statistics"}	{"name":"assembly software"	value:"metaspades_v3.15.3"}	{"name":"binning parameters"	value:"default"}	{"name":"binning software"	value:"MGnify-genomes-generation-pipeline_v1.0.0"}	{"name":"env_broad_scale"	value:"water"}	{"name":"broker name"	value:"EBI-EMG"}	{"name":"collection_date"	value:"2010-10-23"}	{"name":"completeness score"	value:"54.15"}	{"name":"completeness software"	value:"CheckM2_v1.0.1"}	{"name":"contamination score"	value:"2.81"}	{"name":"env_medium"	value:"ocean"}	{"name":"geo_loc_name"	value:"Atlantic Ocean"}	{"name":"geographic location (latitude)"	value:"-36.48458000"}	{"name":"geographic location (longitude)"	value:"13.27600000"}	{"name":"investigation_type"	value:"metagenome-assembled genome"}	{"name":"isolation_source"	value:"marine metagenome"}	{"name":"local environmental context"	value:"marine"}	{"name":"metagenomic source"	value:"marine metagenome"}	{"name":"project_name"	value:"Marine metagenomes from the bioGEOTRACES project Metagenome"}	{"name":"sample derived from"	value:"SAMN07136923"}	{"name":"sample_name"	value:"SRR5788446_concoct_10"}	{"name":"scientific_name"	value:"uncultured Candidatus Poseidoniales archaeon"}	{"name":"sequencing method"	value:"NextSeq 550"}	{"name":"taxonomic identity marker"	value:"multi-marker approach"}]	collectionDate:"2010-10-23"	description:{"comment":"This sample represents a Third Party Annotation (TPA) Metagenome-assembled genome assembled from the metagenomic run SRR5788446 of study SRP110813."	organism:{"organismName":"uncultured Candidatus Poseidoniales archaeon"	taxId:274854}	title:"Metagenome-assembled genome: SRR5788446_concoct_10"}	geoLocName:"Atlantic Ocean"	isolationSource:"marine metagenome"	lastUpdated:"2024-06-02T13:29:53.000"	models:["Generic"]	owner:{"name":"EBI"}	package:"Generic.1.0"	projectName:"Marine metagenomes from the bioGEOTRACES project Metagenome"	publicationDate:"2024-03-12T00:00:00.000"	sampleIds:[{"db":"SRA"	value:"ERS18422372"}]	sampleName:"SRR5788446_concoct_10"	status:{"status":"live"	when:"2024-06-04T10:00:36.787"}	submissionDate:"2024-06-04T10:00:36.787"}	comments:"This is a Third Party Annotation (TPA) bin derived from the primary whole genome shotgun (WGS) data set SRP110813. This sample represents a Metagenome-Assembled Genome (MAG) from the metagenomic run SRR5788446."	genomeNotes:["derived from metagenome"	fragmented assembly	genus undefined]	releaseDate:"2024-03-16"	sequencingTech:"NextSeq 550"	submitter:"EMG"}	assemblyStats:{"contigL50":113	contigN50:2743	gcCount:"369445"	gcPercent:38.0	genomeCoverage:"9.0x"	numberOfComponentSequences:363	numberOfContigs:363	totalSequenceLength:"978652"	totalUngappedLength:"978652"}	averageNucleotideIdentity:{"category":"category_na"	comment:"na"	matchStatus:"status_na"	submittedOrganism:"uncultured Candidatus Poseidoniales archaeon"	submittedSpecies:"uncultured Candidatus Poseidoniales archaeon"	taxonomyCheckStatus:"Inconclusive"}	currentAccession:"GCA_963990575.1"	organism:{"infraspecificNames":{"isolate":"SRR5788446_concoct_10"}	organismName:"uncultured Candidatus Poseidoniales archaeon"	taxId:274854}	sourceDatabase:"SOURCE_DATABASE_GENBANK"	wgsInfo:{"masterWgsUrl":"https://www.ncbi.nlm.nih.gov/nuccore/CAXDNF000000000.1"	wgsContigsUrl:"https://www.ncbi.nlm.nih.gov/Traces/wgs/CAXDNF01"	wgsProjectAccession:"CAXDNF01"}}
{"accession":"GCA_963990605.1"	assemblyInfo:{"assemblyLevel":"Contig"	assemblyMethod:"metaspades_v3.15.3"	assemblyName:"SRR5788397_binner12_Refined_12"	assemblyStatus:"current"	assemblyType:"haploid"	bioprojectAccession:"PRJEB45427"	bioprojectLineage:[{"bioprojects":[{"accession":"PRJEB45427"	title:"EMG produced TPA metagenomics assembly of PRJNA385854 data set (Marine metagenomes from the bioGEOTRACES project)."}]}]	biosample:{"accession":"SAMEA115401824"	attributes:[{"name":"ENA first public"	value:"2024-03-12"}	{"name":"ENA-CHECKLIST"	value:"ERC000047"}	{"name":"INSDC center name"	value:"EMG"}	{"name":"INSDC status"	value:"public"}	{"name":"Submitter Id"	value:"SRR5788397_binner12_Refined_12"}	{"name":"assembly quality"	value:"Many fragments with little to no review of assembly other than reporting of standard assembly statistics"}	{"name":"assembly software"	value:"metaspades_v3.15.3"}	{"name":"binning parameters"	value:"default"}	{"name":"binning software"	value:"MGnify-genomes-generation-pipeline_v1.0.0"}	{"name":"env_broad_scale"	value:"water"}	{"name":"broker name"	value:"EBI-EMG"}	{"name":"collection_date"	value:"2011-05-23"}	{"name":"completeness score"	value:"50.43"}	{"name":"completeness software"	value:"CheckM2_v1.0.1"}	{"name":"contamination score"	value:"2.04"}	{"name":"env_medium"	value:"ocean"}	{"name":"geo_loc_name"	value:"Pacific Ocean"}	{"name":"geographic location (latitude)"	value:"-30.00000000"}	{"name":"geographic location (longitude)"	value:"170.87700000"}	{"name":"investigation_type"	value:"metagenome-assembled genome"}	{"name":"isolation_source"	value:"marine metagenome"}	{"name":"local environmental context"	value:"marine"}	{"name":"metagenomic source"	value:"marine metagenome"}	{"name":"project_name"	value:"Marine metagenomes from the bioGEOTRACES project Metagenome"}	{"name":"sample derived from"	value:"SAMN07136749"}	{"name":"sample_name"	value:"SRR5788397_binner12_Refined_12"}	{"name":"scientific_name"	value:"uncultured Candidatus Poseidoniales archaeon"}	{"name":"sequencing method"	value:"NextSeq 550"}	{"name":"taxonomic identity marker"	value:"multi-marker approach"}]	collectionDate:"2011-05-23"	description:{"comment":"This sample represents a Third Party Annotation (TPA) Metagenome-assembled genome assembled from the metagenomic run SRR5788397 of study SRP110813."	organism:{"organismName":"uncultured Candidatus Poseidoniales archaeon"	taxId:274854}	title:"Metagenome-assembled genome: SRR5788397_binner12_Refined_12"}	geoLocName:"Pacific Ocean"	isolationSource:"marine metagenome"	lastUpdated:"2024-06-02T13:35:49.000"	models:["Generic"]	owner:{"name":"EBI"}	package:"Generic.1.0"	projectName:"Marine metagenomes from the bioGEOTRACES project Metagenome"	publicationDate:"2024-03-12T00:00:00.000"	sampleIds:[{"db":"SRA"	value:"ERS18422405"}]	sampleName:"SRR5788397_binner12_Refined_12"	status:{"status":"live"	when:"2024-06-04T10:00:37.331"}	submissionDate:"2024-06-04T10:00:37.331"}	comments:"This is a Third Party Annotation (TPA) bin derived from the primary whole genome shotgun (WGS) data set SRP110813. This sample represents a Metagenome-Assembled Genome (MAG) from the metagenomic run SRR5788397."	genomeNotes:["derived from metagenome"	fragmented assembly	genus undefined]	releaseDate:"2024-03-16"	sequencingTech:"NextSeq 550"	submitter:"EMG"}	assemblyStats:{"contigL50":133	contigN50:2209	gcCount:"373029"	gcPercent:45.5	genomeCoverage:"4.0x"	numberOfComponentSequences:363	numberOfContigs:363	totalSequenceLength:"823560"	totalUngappedLength:"823560"}	averageNucleotideIdentity:{"category":"category_na"	comment:"na"	matchStatus:"status_na"	submittedOrganism:"uncultured Candidatus Poseidoniales archaeon"	submittedSpecies:"uncultured Candidatus Poseidoniales archaeon"	taxonomyCheckStatus:"Inconclusive"}	currentAccession:"GCA_963990605.1"	organism:{"infraspecificNames":{"isolate":"SRR5788397_binner12_Refined_12"}	organismName:"uncultured Candidatus Poseidoniales archaeon"	taxId:274854}	sourceDatabase:"SOURCE_DATABASE_GENBANK"	wgsInfo:{"masterWgsUrl":"https://www.ncbi.nlm.nih.gov/nuccore/CAXDMR000000000.1"	wgsContigsUrl:"https://www.ncbi.nlm.nih.gov/Traces/wgs/CAXDMR01"	wgsProjectAccession:"CAXDMR01"}}
{"accession":"GCA_963990635.1"	assemblyInfo:{"assemblyLevel":"Contig"	assemblyMethod:"spades_v3.12.0"	assemblyName:"SRR5788020_binner123_Refined_11"	assemblyStatus:"current"	assemblyType:"haploid"	bioprojectAccession:"PRJEB45427"	bioprojectLineage:[{"bioprojects":[{"accession":"PRJEB45427"	title:"EMG produced TPA metagenomics assembly of PRJNA385854 data set (Marine metagenomes from the bioGEOTRACES project)."}]}]	biosample:{"accession":"SAMEA115401694"	attributes:[{"name":"ENA first public"	value:"2024-03-12"}	{"name":"ENA-CHECKLIST"	value:"ERC000047"}	{"name":"INSDC center name"	value:"EMG"}	{"name":"INSDC status"	value:"public"}	{"name":"Submitter Id"	value:"SRR5788020_binner123_Refined_11"}	{"name":"assembly quality"	value:"Many fragments with little to no review of assembly other than reporting of standard assembly statistics"}	{"name":"assembly software"	value:"spades_v3.12.0"}	{"name":"binning parameters"	value:"default"}	{"name":"binning software"	value:"MGnify-genomes-generation-pipeline_v1.0.0"}	{"name":"env_broad_scale"	value:"water"}	{"name":"broker name"	value:"EBI-EMG"}	{"name":"collection_date"	value:"2011-03-17"}	{"name":"completeness score"	value:"90.09"}	{"name":"completeness software"	value:"CheckM2_v1.0.1"}	{"name":"contamination score"	value:"0.07"}	{"name":"env_medium"	value:"ocean"}	{"name":"geo_loc_name"	value:"Atlantic Ocean"}	{"name":"geographic location (latitude)"	value:"-26.08670000"}	{"name":"geographic location (longitude)"	value:"-34.25850000"}	{"name":"investigation_type"	value:"metagenome-assembled genome"}	{"name":"isolation_source"	value:"marine metagenome"}	{"name":"local environmental context"	value:"marine"}	{"name":"metagenomic source"	value:"marine metagenome"}	{"name":"project_name"	value:"Marine metagenomes from the bioGEOTRACES project Metagenome"}	{"name":"sample derived from"	value:"SAMN07136657"}	{"name":"sample_name"	value:"SRR5788020_binner123_Refined_11"}	{"name":"scientific_name"	value:"uncultured Candidatus Poseidoniales archaeon"}	{"name":"sequencing method"	value:"NextSeq 550"}	{"name":"taxonomic identity marker"	value:"multi-marker approach"}]	collectionDate:"2011-03-17"	description:{"comment":"This sample represents a Third Party Annotation (TPA) Metagenome-assembled genome assembled from the metagenomic run SRR5788020 of study SRP110813."	organism:{"organismName":"uncultured Candidatus Poseidoniales archaeon"	taxId:274854}	title:"Metagenome-assembled genome: SRR5788020_binner123_Refined_11"}	geoLocName:"Atlantic Ocean"	isolationSource:"marine metagenome"	lastUpdated:"2024-06-02T13:36:44.000"	models:["Generic"]	owner:{"name":"EBI"}	package:"Generic.1.0"	projectName:"Marine metagenomes from the bioGEOTRACES project Metagenome"	publicationDate:"2024-03-12T00:00:00.000"	sampleIds:[{"db":"SRA"	value:"ERS18422275"}]	sampleName:"SRR5788020_binner123_Refined_11"	status:{"status":"live"	when:"2024-06-04T10:00:35.162"}	submissionDate:"2024-06-04T10:00:35.162"}	comments:"This is a Third Party Annotation (TPA) bin derived from the primary whole genome shotgun (WGS) data set SRP110813. This sample represents a Metagenome-Assembled Genome (MAG) from the metagenomic run SRR5788020."	genomeNotes:["derived from metagenome"	genus undefined]	releaseDate:"2024-03-16"	sequencingTech:"NextSeq 550"	submitter:"EMG"}	assemblyStats:{"contigL50":10	contigN50:57971	gcCount:"725490"	gcPercent:51.5	genomeCoverage:"15.0x"	numberOfComponentSequences:38	numberOfContigs:38	totalSequenceLength:"1402904"	totalUngappedLength:"1402904"}	averageNucleotideIdentity:{"category":"category_na"	comment:"na"	matchStatus:"status_na"	submittedOrganism:"uncultured Candidatus Poseidoniales archaeon"	submittedSpecies:"uncultured Candidatus Poseidoniales archaeon"	taxonomyCheckStatus:"Inconclusive"}	currentAccession:"GCA_963990635.1"	organism:{"infraspecificNames":{"isolate":"SRR5788020_binner123_Refined_11"}	organismName:"uncultured Candidatus Poseidoniales archaeon"	taxId:274854}	sourceDatabase:"SOURCE_DATABASE_GENBANK"	wgsInfo:{"masterWgsUrl":"https://www.ncbi.nlm.nih.gov/nuccore/CAXDMX000000000.1"	wgsContigsUrl:"https://www.ncbi.nlm.nih.gov/Traces/wgs/CAXDMX01"	wgsProjectAccession:"CAXDMX01"}}
{"accession":"GCA_963990655.1"	assemblyInfo:{"assemblyLevel":"Contig"	assemblyMethod:"spades_v3.12.0"	assemblyName:"SRR5788032_concoct_53"	assemblyStatus:"current"	assemblyType:"haploid"	bioprojectAccession:"PRJEB45427"	bioprojectLineage:[{"bioprojects":[{"accession":"PRJEB45427"	title:"EMG produced TPA metagenomics assembly of PRJNA385854 data set (Marine metagenomes from the bioGEOTRACES project)."}]}]	biosample:{"accession":"SAMEA115401807"	attributes:[{"name":"ENA first public"	value:"2024-03-12"}	{"name":"ENA-CHECKLIST"	value:"ERC000047"}	{"name":"INSDC center name"	value:"EMG"}	{"name":"INSDC status"	value:"public"}	{"name":"Submitter Id"	value:"SRR5788032_concoct_53"}	{"name":"assembly quality"	value:"Many fragments with little to no review of assembly other than reporting of standard assembly statistics"}	{"name":"assembly software"	value:"spades_v3.12.0"}	{"name":"binning parameters"	value:"default"}	{"name":"binning software"	value:"MGnify-genomes-generation-pipeline_v1.0.0"}	{"name":"env_broad_scale"	value:"water"}	{"name":"broker name"	value:"EBI-EMG"}	{"name":"collection_date"	value:"2010-10-19"}	{"name":"completeness score"	value:"52.7"}	{"name":"completeness software"	value:"CheckM2_v1.0.1"}	{"name":"contamination score"	value:"3.63"}	{"name":"env_medium"	value:"ocean"}	{"name":"geo_loc_name"	value:"Atlantic Ocean"}	{"name":"geographic location (latitude)"	value:"-34.62898000"}	{"name":"geographic location (longitude)"	value:"17.06995000"}	{"name":"investigation_type"	value:"metagenome-assembled genome"}	{"name":"isolation_source"	value:"marine metagenome"}	{"name":"local environmental context"	value:"marine"}	{"name":"metagenomic source"	value:"marine metagenome"}	{"name":"project_name"	value:"Marine metagenomes from the bioGEOTRACES project Metagenome"}	{"name":"sample derived from"	value:"SAMN07136913"}	{"name":"sample_name"	value:"SRR5788032_concoct_53"}	{"name":"scientific_name"	value:"uncultured Candidatus Poseidoniales archaeon"}	{"name":"sequencing method"	value:"NextSeq 550"}	{"name":"taxonomic identity marker"	value:"multi-marker approach"}]	collectionDate:"2010-10-19"	description:{"comment":"This sample represents a Third Party Annotation (TPA) Metagenome-assembled genome assembled from the metagenomic run SRR5788032 of study SRP110813."	organism:{"organismName":"uncultured Candidatus Poseidoniales archaeon"	taxId:274854}	title:"Metagenome-assembled genome: SRR5788032_concoct_53"}	geoLocName:"Atlantic Ocean"	isolationSource:"marine metagenome"	lastUpdated:"2024-06-02T13:38:25.000"	models:["Generic"]	owner:{"name":"EBI"}	package:"Generic.1.0"	projectName:"Marine metagenomes from the bioGEOTRACES project Metagenome"	publicationDate:"2024-03-12T00:00:00.000"	sampleIds:[{"db":"SRA"	value:"ERS18422388"}]	sampleName:"SRR5788032_concoct_53"	status:{"status":"live"	when:"2024-06-04T10:00:37.049"}	submissionDate:"2024-06-04T10:00:37.049"}	comments:"This is a Third Party Annotation (TPA) bin derived from the primary whole genome shotgun (WGS) data set SRP110813. This sample represents a Metagenome-Assembled Genome (MAG) from the metagenomic run SRR5788032."	genomeNotes:["derived from metagenome"	fragmented assembly	genus undefined]	releaseDate:"2024-03-16"	sequencingTech:"NextSeq 550"	submitter:"EMG"}	assemblyStats:{"contigL50":200	contigN50:2183	gcCount:"649549"	gcPercent:54.0	genomeCoverage:"4.0x"	numberOfComponentSequences:534	numberOfContigs:534	totalSequenceLength:"1200253"	totalUngappedLength:"1200253"}	averageNucleotideIdentity:{"category":"category_na"	comment:"na"	matchStatus:"status_na"	submittedOrganism:"uncultured Candidatus Poseidoniales archaeon"	submittedSpecies:"uncultured Candidatus Poseidoniales archaeon"	taxonomyCheckStatus:"Inconclusive"}	currentAccession:"GCA_963990655.1"	organism:{"infraspecificNames":{"isolate":"SRR5788032_concoct_53"}	organismName:"uncultured Candidatus Poseidoniales archaeon"	taxId:274854}	sourceDatabase:"SOURCE_DATABASE_GENBANK"	wgsInfo:{"masterWgsUrl":"https://www.ncbi.nlm.nih.gov/nuccore/CAXDNT000000000.1"	wgsContigsUrl:"https://www.ncbi.nlm.nih.gov/Traces/wgs/CAXDNT01"	wgsProjectAccession:"CAXDNT01"}}
{"accession":"GCA_963990685.1"	assemblyInfo:{"assemblyLevel":"Contig"	assemblyMethod:"spades_v3.12.0"	assemblyName:"SRR5788037_binner13_Refined_9"	assemblyStatus:"current"	assemblyType:"haploid"	bioprojectAccession:"PRJEB45427"	bioprojectLineage:[{"bioprojects":[{"accession":"PRJEB45427"	title:"EMG produced TPA metagenomics assembly of PRJNA385854 data set (Marine metagenomes from the bioGEOTRACES project)."}]}]	biosample:{"accession":"SAMEA115401691"	attributes:[{"name":"ENA first public"	value:"2024-03-12"}	{"name":"ENA-CHECKLIST"	value:"ERC000047"}	{"name":"INSDC center name"	value:"EMG"}	{"name":"INSDC status"	value:"public"}	{"name":"Submitter Id"	value:"SRR5788037_binner13_Refined_9"}	{"name":"assembly quality"	value:"Many fragments with little to no review of assembly other than reporting of standard assembly statistics"}	{"name":"assembly software"	value:"spades_v3.12.0"}	{"name":"binning parameters"	value:"default"}	{"name":"binning software"	value:"MGnify-genomes-generation-pipeline_v1.0.0"}	{"name":"env_broad_scale"	value:"water"}	{"name":"broker name"	value:"EBI-EMG"}	{"name":"collection_date"	value:"2011-05-19"}	{"name":"completeness score"	value:"68.19"}	{"name":"completeness software"	value:"CheckM2_v1.0.1"}	{"name":"contamination score"	value:"2.9"}	{"name":"env_medium"	value:"ocean"}	{"name":"geo_loc_name"	value:"Pacific Ocean"}	{"name":"geographic location (latitude)"	value:"-30.00000000"}	{"name":"geographic location (longitude)"	value:"162.99800000"}	{"name":"investigation_type"	value:"metagenome-assembled genome"}	{"name":"isolation_source"	value:"marine metagenome"}	{"name":"local environmental context"	value:"marine"}	{"name":"metagenomic source"	value:"marine metagenome"}	{"name":"project_name"	value:"Marine metagenomes from the bioGEOTRACES project Metagenome"}	{"name":"sample derived from"	value:"SAMN07136735"}	{"name":"sample_name"	value:"SRR5788037_binner13_Refined_9"}	{"name":"scientific_name"	value:"uncultured Candidatus Poseidoniales archaeon"}	{"name":"sequencing method"	value:"NextSeq 550"}	{"name":"taxonomic identity marker"	value:"multi-marker approach"}]	collectionDate:"2011-05-19"	description:{"comment":"This sample represents a Third Party Annotation (TPA) Metagenome-assembled genome assembled from the metagenomic run SRR5788037 of study SRP110813."	organism:{"organismName":"uncultured Candidatus Poseidoniales archaeon"	taxId:274854}	title:"Metagenome-assembled genome: SRR5788037_binner13_Refined_9"}	geoLocName:"Pacific Ocean"	isolationSource:"marine metagenome"	lastUpdated:"2024-06-02T13:39:17.000"	models:["Generic"]	owner:{"name":"EBI"}	package:"Generic.1.0"	projectName:"Marine metagenomes from the bioGEOTRACES project Metagenome"	publicationDate:"2024-03-12T00:00:00.000"	sampleIds:[{"db":"SRA"	value:"ERS18422272"}]	sampleName:"SRR5788037_binner13_Refined_9"	status:{"status":"live"	when:"2024-06-04T10:00:35.119"}	submissionDate:"2024-06-04T10:00:35.119"}	comments:"This is a Third Party Annotation (TPA) bin derived from the primary whole genome shotgun (WGS) data set SRP110813. This sample represents a Metagenome-Assembled Genome (MAG) from the metagenomic run SRR5788037."	genomeNotes:["derived from metagenome"	genus undefined]	releaseDate:"2024-03-16"	sequencingTech:"NextSeq 550"	submitter:"EMG"}	assemblyStats:{"contigL50":19	contigN50:14034	gcCount:"476508"	gcPercent:51.5	genomeCoverage:"6.0x"	numberOfComponentSequences:102	numberOfContigs:102	totalSequenceLength:"921599"	totalUngappedLength:"921599"}	averageNucleotideIdentity:{"category":"category_na"	comment:"na"	matchStatus:"status_na"	submittedOrganism:"uncultured Candidatus Poseidoniales archaeon"	submittedSpecies:"uncultured Candidatus Poseidoniales archaeon"	taxonomyCheckStatus:"Inconclusive"}	currentAccession:"GCA_963990685.1"	organism:{"infraspecificNames":{"isolate":"SRR5788037_binner13_Refined_9"}	organismName:"uncultured Candidatus Poseidoniales archaeon"	taxId:274854}	sourceDatabase:"SOURCE_DATABASE_GENBANK"	wgsInfo:{"masterWgsUrl":"https://www.ncbi.nlm.nih.gov/nuccore/CAXDNG000000000.1"	wgsContigsUrl:"https://www.ncbi.nlm.nih.gov/Traces/wgs/CAXDNG01"	wgsProjectAccession:"CAXDNG01"}}
{"accession":"GCA_963990815.1"	assemblyInfo:{"assemblyLevel":"Contig"	assemblyMethod:"spades_v3.12.0"	assemblyName:"SRR5788084_binner13_Refined_3"	assemblyStatus:"current"	assemblyType:"haploid"	bioprojectAccession:"PRJEB45427"	bioprojectLineage:[{"bioprojects":[{"accession":"PRJEB45427"	title:"EMG produced TPA metagenomics assembly of PRJNA385854 data set (Marine metagenomes from the bioGEOTRACES project)."}]}]	biosample:{"accession":"SAMEA115401868"	attributes:[{"name":"ENA first public"	value:"2024-03-12"}	{"name":"ENA-CHECKLIST"	value:"ERC000047"}	{"name":"INSDC center name"	value:"EMG"}	{"name":"INSDC status"	value:"public"}	{"name":"Submitter Id"	value:"SRR5788084_binner13_Refined_3"}	{"name":"assembly quality"	value:"Many fragments with little to no review of assembly other than reporting of standard assembly statistics"}	{"name":"assembly software"	value:"spades_v3.12.0"}	{"name":"binning parameters"	value:"default"}	{"name":"binning software"	value:"MGnify-genomes-generation-pipeline_v1.0.0"}	{"name":"env_broad_scale"	value:"water"}	{"name":"broker name"	value:"EBI-EMG"}	{"name":"collection_date"	value:"2011-11-26"}	{"name":"completeness score"	value:"88.58"}	{"name":"completeness software"	value:"CheckM2_v1.0.1"}	{"name":"contamination score"	value:"0.04"}	{"name":"env_medium"	value:"ocean"}	{"name":"geo_loc_name"	value:"Atlantic Ocean"}	{"name":"geographic location (latitude)"	value:"27.58305000"}	{"name":"geographic location (longitude)"	value:"-49.63297000"}	{"name":"investigation_type"	value:"metagenome-assembled genome"}	{"name":"isolation_source"	value:"marine metagenome"}	{"name":"local environmental context"	value:"marine"}	{"name":"metagenomic source"	value:"marine metagenome"}	{"name":"project_name"	value:"Marine metagenomes from the bioGEOTRACES project Metagenome"}	{"name":"sample derived from"	value:"SAMN07136588"}	{"name":"sample_name"	value:"SRR5788084_binner13_Refined_3"}	{"name":"scientific_name"	value:"uncultured Candidatus Poseidoniales archaeon"}	{"name":"sequencing method"	value:"NextSeq 550"}	{"name":"taxonomic identity marker"	value:"multi-marker approach"}]	collectionDate:"2011-11-26"	description:{"comment":"This sample represents a Third Party Annotation (TPA) Metagenome-assembled genome assembled from the metagenomic run SRR5788084 of study SRP110813."	organism:{"organismName":"uncultured Candidatus Poseidoniales archaeon"	taxId:274854}	title:"Metagenome-assembled genome: SRR5788084_binner13_Refined_3"}	geoLocName:"Atlantic Ocean"	isolationSource:"marine metagenome"	lastUpdated:"2024-06-02T13:32:15.000"	models:["Generic"]	owner:{"name":"EBI"}	package:"Generic.1.0"	projectName:"Marine metagenomes from the bioGEOTRACES project Metagenome"	publicationDate:"2024-03-12T00:00:00.000"	sampleIds:[{"db":"SRA"	value:"ERS18422449"}]	sampleName:"SRR5788084_binner13_Refined_3"	status:{"status":"live"	when:"2024-06-04T10:00:40.641"}	submissionDate:"2024-06-04T10:00:40.641"}	comments:"This is a Third Party Annotation (TPA) bin derived from the primary whole genome shotgun (WGS) data set SRP110813. This sample represents a Metagenome-Assembled Genome (MAG) from the metagenomic run SRR5788084."	genomeNotes:["derived from metagenome"	genus undefined]	releaseDate:"2024-03-16"	sequencingTech:"NextSeq 550"	submitter:"EMG"}	assemblyStats:{"contigL50":24	contigN50:19916	gcCount:"729099"	gcPercent:51.5	genomeCoverage:"9.0x"	numberOfComponentSequences:107	numberOfContigs:107	totalSequenceLength:"1416527"	totalUngappedLength:"1416527"}	averageNucleotideIdentity:{"category":"category_na"	comment:"na"	matchStatus:"status_na"	submittedOrganism:"uncultured Candidatus Poseidoniales archaeon"	submittedSpecies:"uncultured Candidatus Poseidoniales archaeon"	taxonomyCheckStatus:"Inconclusive"}	currentAccession:"GCA_963990815.1"	organism:{"infraspecificNames":{"isolate":"SRR5788084_binner13_Refined_3"}	organismName:"uncultured Candidatus Poseidoniales archaeon"	taxId:274854}	sourceDatabase:"SOURCE_DATABASE_GENBANK"	wgsInfo:{"masterWgsUrl":"https://www.ncbi.nlm.nih.gov/nuccore/CAXDNL000000000.1"	wgsContigsUrl:"https://www.ncbi.nlm.nih.gov/Traces/wgs/CAXDNL01"	wgsProjectAccession:"CAXDNL01"}}
{"accession":"GCA_963990855.1"	assemblyInfo:{"assemblyLevel":"Contig"	assemblyMethod:"spades_v3.12.0"	assemblyName:"SRR5788078_binner12_Refined_11"	assemblyStatus:"current"	assemblyType:"haploid"	bioprojectAccession:"PRJEB45427"	bioprojectLineage:[{"bioprojects":[{"accession":"PRJEB45427"	title:"EMG produced TPA metagenomics assembly of PRJNA385854 data set (Marine metagenomes from the bioGEOTRACES project)."}]}]	biosample:{"accession":"SAMEA115401766"	attributes:[{"name":"ENA first public"	value:"2024-03-12"}	{"name":"ENA-CHECKLIST"	value:"ERC000047"}	{"name":"INSDC center name"	value:"EMG"}	{"name":"INSDC status"	value:"public"}	{"name":"Submitter Id"	value:"SRR5788078_binner12_Refined_11"}	{"name":"assembly quality"	value:"Many fragments with little to no review of assembly other than reporting of standard assembly statistics"}	{"name":"assembly software"	value:"spades_v3.12.0"}	{"name":"binning parameters"	value:"default"}	{"name":"binning software"	value:"MGnify-genomes-generation-pipeline_v1.0.0"}	{"name":"env_broad_scale"	value:"water"}	{"name":"broker name"	value:"EBI-EMG"}	{"name":"collection_date"	value:"2010-11-15"}	{"name":"completeness score"	value:"86.19"}	{"name":"completeness software"	value:"CheckM2_v1.0.1"}	{"name":"contamination score"	value:"0.27"}	{"name":"env_medium"	value:"ocean"}	{"name":"geo_loc_name"	value:"Atlantic Ocean"}	{"name":"geographic location (latitude)"	value:"-39.25553000"}	{"name":"geographic location (longitude)"	value:"7.72506000"}	{"name":"investigation_type"	value:"metagenome-assembled genome"}	{"name":"isolation_source"	value:"marine metagenome"}	{"name":"local environmental context"	value:"marine"}	{"name":"metagenomic source"	value:"marine metagenome"}	{"name":"project_name"	value:"Marine metagenomes from the bioGEOTRACES project Metagenome"}	{"name":"sample derived from"	value:"SAMN07136960"}	{"name":"sample_name"	value:"SRR5788078_binner12_Refined_11"}	{"name":"scientific_name"	value:"uncultured Candidatus Poseidoniales archaeon"}	{"name":"sequencing method"	value:"NextSeq 550"}	{"name":"taxonomic identity marker"	value:"multi-marker approach"}]	collectionDate:"2010-11-15"	description:{"comment":"This sample represents a Third Party Annotation (TPA) Metagenome-assembled genome assembled from the metagenomic run SRR5788078 of study SRP110813."	organism:{"organismName":"uncultured Candidatus Poseidoniales archaeon"	taxId:274854}	title:"Metagenome-assembled genome: SRR5788078_binner12_Refined_11"}	geoLocName:"Atlantic Ocean"	isolationSource:"marine metagenome"	lastUpdated:"2024-06-02T13:35:04.000"	models:["Generic"]	owner:{"name":"EBI"}	package:"Generic.1.0"	projectName:"Marine metagenomes from the bioGEOTRACES project Metagenome"	publicationDate:"2024-03-12T00:00:00.000"	sampleIds:[{"db":"SRA"	value:"ERS18422347"}]	sampleName:"SRR5788078_binner12_Refined_11"	status:{"status":"live"	when:"2024-06-04T10:00:36.312"}	submissionDate:"2024-06-04T10:00:36.312"}	comments:"This is a Third Party Annotation (TPA) bin derived from the primary whole genome shotgun (WGS) data set SRP110813. This sample represents a Metagenome-Assembled Genome (MAG) from the metagenomic run SRR5788078."	genomeNotes:["derived from metagenome"	genus undefined]	releaseDate:"2024-03-16"	sequencingTech:"NextSeq 550"	submitter:"EMG"}	assemblyStats:{"contigL50":12	contigN50:40406	gcCount:"574711"	gcPercent:38.0	genomeCoverage:"15.0x"	numberOfComponentSequences:56	numberOfContigs:56	totalSequenceLength:"1522372"	totalUngappedLength:"1522372"}	averageNucleotideIdentity:{"category":"category_na"	comment:"na"	matchStatus:"status_na"	submittedOrganism:"uncultured Candidatus Poseidoniales archaeon"	submittedSpecies:"uncultured Candidatus Poseidoniales archaeon"	taxonomyCheckStatus:"Inconclusive"}	currentAccession:"GCA_963990855.1"	organism:{"infraspecificNames":{"isolate":"SRR5788078_binner12_Refined_11"}	organismName:"uncultured Candidatus Poseidoniales archaeon"	taxId:274854}	sourceDatabase:"SOURCE_DATABASE_GENBANK"	wgsInfo:{"masterWgsUrl":"https://www.ncbi.nlm.nih.gov/nuccore/CAXDNR000000000.1"	wgsContigsUrl:"https://www.ncbi.nlm.nih.gov/Traces/wgs/CAXDNR01"	wgsProjectAccession:"CAXDNR01"}}
{"accession":"GCA_963990875.1"	assemblyInfo:{"assemblyLevel":"Contig"	assemblyMethod:"metaspades_v3.15.3"	assemblyName:"SRR5788434_binner23_Refined_10"	assemblyStatus:"current"	assemblyType:"haploid"	bioprojectAccession:"PRJEB45427"	bioprojectLineage:[{"bioprojects":[{"accession":"PRJEB45427"	title:"EMG produced TPA metagenomics assembly of PRJNA385854 data set (Marine metagenomes from the bioGEOTRACES project)."}]}]	biosample:{"accession":"SAMEA115401855"	attributes:[{"name":"ENA first public"	value:"2024-03-12"}	{"name":"ENA-CHECKLIST"	value:"ERC000047"}	{"name":"INSDC center name"	value:"EMG"}	{"name":"INSDC status"	value:"public"}	{"name":"Submitter Id"	value:"SRR5788434_binner23_Refined_10"}	{"name":"assembly quality"	value:"Many fragments with little to no review of assembly other than reporting of standard assembly statistics"}	{"name":"assembly software"	value:"metaspades_v3.15.3"}	{"name":"binning parameters"	value:"default"}	{"name":"binning software"	value:"MGnify-genomes-generation-pipeline_v1.0.0"}	{"name":"env_broad_scale"	value:"water"}	{"name":"broker name"	value:"EBI-EMG"}	{"name":"collection_date"	value:"2010-05-20"}	{"name":"completeness score"	value:"84.99"}	{"name":"completeness software"	value:"CheckM2_v1.0.1"}	{"name":"contamination score"	value:"0.21"}	{"name":"env_medium"	value:"ocean"}	{"name":"geo_loc_name"	value:"Atlantic Ocean"}	{"name":"geographic location (latitude)"	value:"36.20670000"}	{"name":"geographic location (longitude)"	value:"-53.26810000"}	{"name":"investigation_type"	value:"metagenome-assembled genome"}	{"name":"isolation_source"	value:"marine metagenome"}	{"name":"local environmental context"	value:"marine"}	{"name":"metagenomic source"	value:"marine metagenome"}	{"name":"project_name"	value:"Marine metagenomes from the bioGEOTRACES project Metagenome"}	{"name":"sample derived from"	value:"SAMN07136495"}	{"name":"sample_name"	value:"SRR5788434_binner23_Refined_10"}	{"name":"scientific_name"	value:"uncultured Candidatus Poseidoniales archaeon"}	{"name":"sequencing method"	value:"NextSeq 550"}	{"name":"taxonomic identity marker"	value:"multi-marker approach"}]	collectionDate:"2010-05-20"	description:{"comment":"This sample represents a Third Party Annotation (TPA) Metagenome-assembled genome assembled from the metagenomic run SRR5788434 of study SRP110813."	organism:{"organismName":"uncultured Candidatus Poseidoniales archaeon"	taxId:274854}	title:"Metagenome-assembled genome: SRR5788434_binner23_Refined_10"}	geoLocName:"Atlantic Ocean"	isolationSource:"marine metagenome"	lastUpdated:"2024-06-02T13:36:49.000"	models:["Generic"]	owner:{"name":"EBI"}	package:"Generic.1.0"	projectName:"Marine metagenomes from the bioGEOTRACES project Metagenome"	publicationDate:"2024-03-12T00:00:00.000"	sampleIds:[{"db":"SRA"	value:"ERS18422436"}]	sampleName:"SRR5788434_binner23_Refined_10"	status:{"status":"live"	when:"2024-06-04T10:00:37.844"}	submissionDate:"2024-06-04T10:00:37.844"}	comments:"This is a Third Party Annotation (TPA) bin derived from the primary whole genome shotgun (WGS) data set SRP110813. This sample represents a Metagenome-Assembled Genome (MAG) from the metagenomic run SRR5788434."	genomeNotes:["derived from metagenome"	genus undefined]	releaseDate:"2024-03-16"	sequencingTech:"NextSeq 550"	submitter:"EMG"}	assemblyStats:{"contigL50":9	contigN50:47534	gcCount:"544920"	gcPercent:38.0	genomeCoverage:"23.0x"	numberOfComponentSequences:57	numberOfContigs:57	totalSequenceLength:"1430436"	totalUngappedLength:"1430436"}	averageNucleotideIdentity:{"category":"category_na"	comment:"na"	matchStatus:"status_na"	submittedOrganism:"uncultured Candidatus Poseidoniales archaeon"	submittedSpecies:"uncultured Candidatus Poseidoniales archaeon"	taxonomyCheckStatus:"Inconclusive"}	currentAccession:"GCA_963990875.1"	organism:{"infraspecificNames":{"isolate":"SRR5788434_binner23_Refined_10"}	organismName:"uncultured Candidatus Poseidoniales archaeon"	taxId:274854}	sourceDatabase:"SOURCE_DATABASE_GENBANK"	wgsInfo:{"masterWgsUrl":"https://www.ncbi.nlm.nih.gov/nuccore/CAXDNU000000000.1"	wgsContigsUrl:"https://www.ncbi.nlm.nih.gov/Traces/wgs/CAXDNU01"	wgsProjectAccession:"CAXDNU01"}}
{"accession":"GCA_963990895.1"	assemblyInfo:{"assemblyLevel":"Contig"	assemblyMethod:"metaspades_v3.15.3"	assemblyName:"SRR5788420_concoct_41"	assemblyStatus:"current"	assemblyType:"haploid"	atypical:{"isAtypical":true	warnings:["contaminated"]}	bioprojectAccession:"PRJEB45427"	bioprojectLineage:[{"bioprojects":[{"accession":"PRJEB45427"	title:"EMG produced TPA metagenomics assembly of PRJNA385854 data set (Marine metagenomes from the bioGEOTRACES project)."}]}]	biosample:{"accession":"SAMEA115401678"	attributes:[{"name":"ENA first public"	value:"2024-03-12"}	{"name":"ENA-CHECKLIST"	value:"ERC000047"}	{"name":"INSDC center name"	value:"EMG"}	{"name":"INSDC status"	value:"public"}	{"name":"Submitter Id"	value:"SRR5788420_concoct_41"}	{"name":"assembly quality"	value:"Many fragments with little to no review of assembly other than reporting of standard assembly statistics"}	{"name":"assembly software"	value:"metaspades_v3.15.3"}	{"name":"binning parameters"	value:"default"}	{"name":"binning software"	value:"MGnify-genomes-generation-pipeline_v1.0.0"}	{"name":"env_broad_scale"	value:"water"}	{"name":"broker name"	value:"EBI-EMG"}	{"name":"collection_date"	value:"2011-06-14"}	{"name":"completeness score"	value:"92.15"}	{"name":"completeness software"	value:"CheckM2_v1.0.1"}	{"name":"contamination score"	value:"0.1"}	{"name":"env_medium"	value:"ocean"}	{"name":"geo_loc_name"	value:"Pacific Ocean"}	{"name":"geographic location (latitude)"	value:"-32.51500000"}	{"name":"geographic location (longitude)"	value:"-164.98117000"}	{"name":"investigation_type"	value:"metagenome-assembled genome"}	{"name":"isolation_source"	value:"marine metagenome"}	{"name":"local environmental context"	value:"marine"}	{"name":"metagenomic source"	value:"marine metagenome"}	{"name":"project_name"	value:"Marine metagenomes from the bioGEOTRACES project Metagenome"}	{"name":"sample derived from"	value:"SAMN07136799"}	{"name":"sample_name"	value:"SRR5788420_concoct_41"}	{"name":"scientific_name"	value:"uncultured Candidatus Poseidoniales archaeon"}	{"name":"sequencing method"	value:"NextSeq 550"}	{"name":"taxonomic identity marker"	value:"multi-marker approach"}]	collectionDate:"2011-06-14"	description:{"comment":"This sample represents a Third Party Annotation (TPA) Metagenome-assembled genome assembled from the metagenomic run SRR5788420 of study SRP110813."	organism:{"organismName":"uncultured Candidatus Poseidoniales archaeon"	taxId:274854}	title:"Metagenome-assembled genome: SRR5788420_concoct_41"}	geoLocName:"Pacific Ocean"	isolationSource:"marine metagenome"	lastUpdated:"2024-06-02T13:38:31.000"	models:["Generic"]	owner:{"name":"EBI"}	package:"Generic.1.0"	projectName:"Marine metagenomes from the bioGEOTRACES project Metagenome"	publicationDate:"2024-03-12T00:00:00.000"	sampleIds:[{"db":"SRA"	value:"ERS18422259"}]	sampleName:"SRR5788420_concoct_41"	status:{"status":"live"	when:"2024-06-04T10:00:34.904"}	submissionDate:"2024-06-04T10:00:34.904"}	comments:"This is a Third Party Annotation (TPA) bin derived from the primary whole genome shotgun (WGS) data set SRP110813. This sample represents a Metagenome-Assembled Genome (MAG) from the metagenomic run SRR5788420."	genomeNotes:["contaminated"	derived from metagenome	genus undefined]	releaseDate:"2024-03-16"	sequencingTech:"NextSeq 550"	submitter:"EMG"}	assemblyStats:{"contigL50":50	contigN50:7671	gcCount:"774931"	gcPercent:56.5	genomeCoverage:"34.0x"	numberOfComponentSequences:244	numberOfContigs:244	totalSequenceLength:"1377027"	totalUngappedLength:"1377027"}	averageNucleotideIdentity:{"bestAniMatch":{"ani":89.22	assembly:"GCA_003193925.1"	assemblyCoverage:2.44	category:"suspected_type"	organismName:"Candidatus Thalassarchaeum betae"	typeAssemblyCoverage:2.27}	category:"category_na"	comment:"na"	matchStatus:"low_coverage"	submittedOrganism:"uncultured Candidatus Poseidoniales archaeon"	submittedSpecies:"uncultured Candidatus Poseidoniales archaeon"	taxonomyCheckStatus:"Inconclusive"}	currentAccession:"GCA_963990895.1"	organism:{"infraspecificNames":{"isolate":"SRR5788420_concoct_41"}	organismName:"uncultured Candidatus Poseidoniales archaeon"	taxId:274854}	sourceDatabase:"SOURCE_DATABASE_GENBANK"	wgsInfo:{"masterWgsUrl":"https://www.ncbi.nlm.nih.gov/nuccore/CAXDOI000000000.1"	wgsContigsUrl:"https://www.ncbi.nlm.nih.gov/Traces/wgs/CAXDOI01"	wgsProjectAccession:"CAXDOI01"}}
{"accession":"GCA_963990965.1"	assemblyInfo:{"assemblyLevel":"Contig"	assemblyMethod:"metaspades_v3.15.3"	assemblyName:"SRR5788413_metabat2_14"	assemblyStatus:"current"	assemblyType:"haploid"	bioprojectAccession:"PRJEB45427"	bioprojectLineage:[{"bioprojects":[{"accession":"PRJEB45427"	title:"EMG produced TPA metagenomics assembly of PRJNA385854 data set (Marine metagenomes from the bioGEOTRACES project)."}]}]	biosample:{"accession":"SAMEA115401706"	attributes:[{"name":"ENA first public"	value:"2024-03-12"}	{"name":"ENA-CHECKLIST"	value:"ERC000047"}	{"name":"INSDC center name"	value:"EMG"}	{"name":"INSDC status"	value:"public"}	{"name":"Submitter Id"	value:"SRR5788413_metabat2_14"}	{"name":"assembly quality"	value:"Many fragments with little to no review of assembly other than reporting of standard assembly statistics"}	{"name":"assembly software"	value:"metaspades_v3.15.3"}	{"name":"binning parameters"	value:"default"}	{"name":"binning software"	value:"MGnify-genomes-generation-pipeline_v1.0.0"}	{"name":"env_broad_scale"	value:"water"}	{"name":"broker name"	value:"EBI-EMG"}	{"name":"collection_date"	value:"2011-11-30"}	{"name":"completeness score"	value:"76.04"}	{"name":"completeness software"	value:"CheckM2_v1.0.1"}	{"name":"contamination score"	value:"0.57"}	{"name":"env_medium"	value:"ocean"}	{"name":"geo_loc_name"	value:"Atlantic Ocean"}	{"name":"geographic location (latitude)"	value:"26.13688000"}	{"name":"geographic location (longitude)"	value:"-44.82622000"}	{"name":"investigation_type"	value:"metagenome-assembled genome"}	{"name":"isolation_source"	value:"marine metagenome"}	{"name":"local environmental context"	value:"marine"}	{"name":"metagenomic source"	value:"marine metagenome"}	{"name":"project_name"	value:"Marine metagenomes from the bioGEOTRACES project Metagenome"}	{"name":"sample derived from"	value:"SAMN07136574"}	{"name":"sample_name"	value:"SRR5788413_metabat2_14"}	{"name":"scientific_name"	value:"uncultured Candidatus Poseidoniales archaeon"}	{"name":"sequencing method"	value:"NextSeq 550"}	{"name":"taxonomic identity marker"	value:"multi-marker approach"}]	collectionDate:"2011-11-30"	description:{"comment":"This sample represents a Third Party Annotation (TPA) Metagenome-assembled genome assembled from the metagenomic run SRR5788413 of study SRP110813."	organism:{"organismName":"uncultured Candidatus Poseidoniales archaeon"	taxId:274854}	title:"Metagenome-assembled genome: SRR5788413_metabat2_14"}	geoLocName:"Atlantic Ocean"	isolationSource:"marine metagenome"	lastUpdated:"2024-06-02T13:36:01.000"	models:["Generic"]	owner:{"name":"EBI"}	package:"Generic.1.0"	projectName:"Marine metagenomes from the bioGEOTRACES project Metagenome"	publicationDate:"2024-03-12T00:00:00.000"	sampleIds:[{"db":"SRA"	value:"ERS18422287"}]	sampleName:"SRR5788413_metabat2_14"	status:{"status":"live"	when:"2024-06-04T10:00:35.339"}	submissionDate:"2024-06-04T10:00:35.339"}	comments:"This is a Third Party Annotation (TPA) bin derived from the primary whole genome shotgun (WGS) data set SRP110813. This sample represents a Metagenome-Assembled Genome (MAG) from the metagenomic run SRR5788413."	genomeNotes:["derived from metagenome"	genus undefined]	releaseDate:"2024-03-16"	sequencingTech:"NextSeq 550"	submitter:"EMG"}	assemblyStats:{"contigL50":54	contigN50:7235	gcCount:"693276"	gcPercent:57.5	genomeCoverage:"12.0x"	numberOfComponentSequences:233	numberOfContigs:233	totalSequenceLength:"1200825"	totalUngappedLength:"1200825"}	averageNucleotideIdentity:{"bestAniMatch":{"ani":83.89	assembly:"GCA_003193925.1"	assemblyCoverage:66.59	category:"suspected_type"	organismName:"Candidatus Thalassarchaeum betae"	typeAssemblyCoverage:54.05}	category:"category_na"	comment:"na"	matchStatus:"below_threshold_lineage_match"	submittedOrganism:"uncultured Candidatus Poseidoniales archaeon"	submittedSpecies:"uncultured Candidatus Poseidoniales archaeon"	taxonomyCheckStatus:"Inconclusive"}	currentAccession:"GCA_963990965.1"	organism:{"infraspecificNames":{"isolate":"SRR5788413_metabat2_14"}	organismName:"uncultured Candidatus Poseidoniales archaeon"	taxId:274854}	sourceDatabase:"SOURCE_DATABASE_GENBANK"	wgsInfo:{"masterWgsUrl":"https://www.ncbi.nlm.nih.gov/nuccore/CAXDOL000000000.1"	wgsContigsUrl:"https://www.ncbi.nlm.nih.gov/Traces/wgs/CAXDOL01"	wgsProjectAccession:"CAXDOL01"}}
{"accession":"GCA_963991035.1"	assemblyInfo:{"assemblyLevel":"Contig"	assemblyMethod:"metaspades_v3.15.3"	assemblyName:"SRR5788243_concoct_33"	assemblyStatus:"current"	assemblyType:"haploid"	atypical:{"isAtypical":true	warnings:["contaminated"]}	bioprojectAccession:"PRJEB45427"	bioprojectLineage:[{"bioprojects":[{"accession":"PRJEB45427"	title:"EMG produced TPA metagenomics assembly of PRJNA385854 data set (Marine metagenomes from the bioGEOTRACES project)."}]}]	biosample:{"accession":"SAMEA115401776"	attributes:[{"name":"ENA first public"	value:"2024-03-12"}	{"name":"ENA-CHECKLIST"	value:"ERC000047"}	{"name":"INSDC center name"	value:"EMG"}	{"name":"INSDC status"	value:"public"}	{"name":"Submitter Id"	value:"SRR5788243_concoct_33"}	{"name":"assembly quality"	value:"Many fragments with little to no review of assembly other than reporting of standard assembly statistics"}	{"name":"assembly software"	value:"metaspades_v3.15.3"}	{"name":"binning parameters"	value:"default"}	{"name":"binning software"	value:"MGnify-genomes-generation-pipeline_v1.0.0"}	{"name":"env_broad_scale"	value:"water"}	{"name":"broker name"	value:"EBI-EMG"}	{"name":"collection_date"	value:"2011-06-11"}	{"name":"completeness score"	value:"84.82"}	{"name":"completeness software"	value:"CheckM2_v1.0.1"}	{"name":"contamination score"	value:"0.07"}	{"name":"env_medium"	value:"ocean"}	{"name":"geo_loc_name"	value:"Pacific Ocean"}	{"name":"geographic location (latitude)"	value:"-32.48750000"}	{"name":"geographic location (longitude)"	value:"-169.99100000"}	{"name":"investigation_type"	value:"metagenome-assembled genome"}	{"name":"isolation_source"	value:"marine metagenome"}	{"name":"local environmental context"	value:"marine"}	{"name":"metagenomic source"	value:"marine metagenome"}	{"name":"project_name"	value:"Marine metagenomes from the bioGEOTRACES project Metagenome"}	{"name":"sample derived from"	value:"SAMN07136899"}	{"name":"sample_name"	value:"SRR5788243_concoct_33"}	{"name":"scientific_name"	value:"uncultured Candidatus Poseidoniales archaeon"}	{"name":"sequencing method"	value:"NextSeq 550"}	{"name":"taxonomic identity marker"	value:"multi-marker approach"}]	collectionDate:"2011-06-11"	description:{"comment":"This sample represents a Third Party Annotation (TPA) Metagenome-assembled genome assembled from the metagenomic run SRR5788243 of study SRP110813."	organism:{"organismName":"uncultured Candidatus Poseidoniales archaeon"	taxId:274854}	title:"Metagenome-assembled genome: SRR5788243_concoct_33"}	geoLocName:"Pacific Ocean"	isolationSource:"marine metagenome"	lastUpdated:"2024-06-02T13:34:24.000"	models:["Generic"]	owner:{"name":"EBI"}	package:"Generic.1.0"	projectName:"Marine metagenomes from the bioGEOTRACES project Metagenome"	publicationDate:"2024-03-12T00:00:00.000"	sampleIds:[{"db":"SRA"	value:"ERS18422357"}]	sampleName:"SRR5788243_concoct_33"	status:{"status":"live"	when:"2024-06-04T10:00:36.484"}	submissionDate:"2024-06-04T10:00:36.484"}	comments:"This is a Third Party Annotation (TPA) bin derived from the primary whole genome shotgun (WGS) data set SRP110813. This sample represents a Metagenome-Assembled Genome (MAG) from the metagenomic run SRR5788243."	genomeNotes:["contaminated"	derived from metagenome	genus undefined]	releaseDate:"2024-03-16"	sequencingTech:"NextSeq 550"	submitter:"EMG"}	assemblyStats:{"contigL50":61	contigN50:6588	gcCount:"748942"	gcPercent:59.0	genomeCoverage:"14.0x"	numberOfComponentSequences:262	numberOfContigs:262	totalSequenceLength:"1267429"	totalUngappedLength:"1267429"}	averageNucleotideIdentity:{"bestAniMatch":{"ani":85.37	assembly:"GCA_003193925.1"	assemblyCoverage:77.61	category:"suspected_type"	organismName:"Candidatus Thalassarchaeum betae"	typeAssemblyCoverage:66.48}	category:"category_na"	comment:"na"	matchStatus:"below_threshold_lineage_match"	submittedOrganism:"uncultured Candidatus Poseidoniales archaeon"	submittedSpecies:"uncultured Candidatus Poseidoniales archaeon"	taxonomyCheckStatus:"Inconclusive"}	currentAccession:"GCA_963991035.1"	organism:{"infraspecificNames":{"isolate":"SRR5788243_concoct_33"}	organismName:"uncultured Candidatus Poseidoniales archaeon"	taxId:274854}	sourceDatabase:"SOURCE_DATABASE_GENBANK"	wgsInfo:{"masterWgsUrl":"https://www.ncbi.nlm.nih.gov/nuccore/CAXDPB000000000.1"	wgsContigsUrl:"https://www.ncbi.nlm.nih.gov/Traces/wgs/CAXDPB01"	wgsProjectAccession:"CAXDPB01"}}
{"accession":"GCA_963991055.1"	assemblyInfo:{"assemblyLevel":"Contig"	assemblyMethod:"megahit_v1.2.9"	assemblyName:"SRR5788306_concoct_8"	assemblyStatus:"current"	assemblyType:"haploid"	bioprojectAccession:"PRJEB45427"	bioprojectLineage:[{"bioprojects":[{"accession":"PRJEB45427"	title:"EMG produced TPA metagenomics assembly of PRJNA385854 data set (Marine metagenomes from the bioGEOTRACES project)."}]}]	biosample:{"accession":"SAMEA115401806"	attributes:[{"name":"ENA first public"	value:"2024-03-12"}	{"name":"ENA-CHECKLIST"	value:"ERC000047"}	{"name":"INSDC center name"	value:"EMG"}	{"name":"INSDC status"	value:"public"}	{"name":"Submitter Id"	value:"SRR5788306_concoct_8"}	{"name":"assembly quality"	value:"Many fragments with little to no review of assembly other than reporting of standard assembly statistics"}	{"name":"assembly software"	value:"megahit_v1.2.9"}	{"name":"binning parameters"	value:"default"}	{"name":"binning software"	value:"MGnify-genomes-generation-pipeline_v1.0.0"}	{"name":"env_broad_scale"	value:"water"}	{"name":"broker name"	value:"EBI-EMG"}	{"name":"collection_date"	value:"2010-10-27"}	{"name":"completeness score"	value:"57.06"}	{"name":"completeness software"	value:"CheckM2_v1.0.1"}	{"name":"contamination score"	value:"0.25"}	{"name":"env_medium"	value:"ocean"}	{"name":"geo_loc_name"	value:"Atlantic Ocean"}	{"name":"geographic location (latitude)"	value:"-40.06269000"}	{"name":"geographic location (longitude)"	value:"5.52721000"}	{"name":"investigation_type"	value:"metagenome-assembled genome"}	{"name":"isolation_source"	value:"marine metagenome"}	{"name":"local environmental context"	value:"marine"}	{"name":"metagenomic source"	value:"marine metagenome"}	{"name":"project_name"	value:"Marine metagenomes from the bioGEOTRACES project Metagenome"}	{"name":"sample derived from"	value:"SAMN07136937"}	{"name":"sample_name"	value:"SRR5788306_concoct_8"}	{"name":"scientific_name"	value:"uncultured Candidatus Poseidoniales archaeon"}	{"name":"sequencing method"	value:"NextSeq 550"}	{"name":"taxonomic identity marker"	value:"multi-marker approach"}]	collectionDate:"2010-10-27"	description:{"comment":"This sample represents a Third Party Annotation (TPA) Metagenome-assembled genome assembled from the metagenomic run SRR5788306 of study SRP110813."	organism:{"organismName":"uncultured Candidatus Poseidoniales archaeon"	taxId:274854}	title:"Metagenome-assembled genome: SRR5788306_concoct_8"}	geoLocName:"Atlantic Ocean"	isolationSource:"marine metagenome"	lastUpdated:"2024-06-02T13:36:18.000"	models:["Generic"]	owner:{"name":"EBI"}	package:"Generic.1.0"	projectName:"Marine metagenomes from the bioGEOTRACES project Metagenome"	publicationDate:"2024-03-12T00:00:00.000"	sampleIds:[{"db":"SRA"	value:"ERS18422387"}]	sampleName:"SRR5788306_concoct_8"	status:{"status":"live"	when:"2024-06-04T10:00:37.034"}	submissionDate:"2024-06-04T10:00:37.034"}	comments:"This is a Third Party Annotation (TPA) bin derived from the primary whole genome shotgun (WGS) data set SRP110813. This sample represents a Metagenome-Assembled Genome (MAG) from the metagenomic run SRR5788306."	genomeNotes:["derived from metagenome"	fragmented assembly	genus undefined]	releaseDate:"2024-03-16"	sequencingTech:"NextSeq 550"	submitter:"EMG"}	assemblyStats:{"contigL50":113	contigN50:3591	gcCount:"596678"	gcPercent:47.5	genomeCoverage:"7.0x"	numberOfComponentSequences:387	numberOfContigs:387	totalSequenceLength:"1252720"	totalUngappedLength:"1252720"}	averageNucleotideIdentity:{"category":"category_na"	comment:"na"	matchStatus:"status_na"	submittedOrganism:"uncultured Candidatus Poseidoniales archaeon"	submittedSpecies:"uncultured Candidatus Poseidoniales archaeon"	taxonomyCheckStatus:"Inconclusive"}	currentAccession:"GCA_963991055.1"	organism:{"infraspecificNames":{"isolate":"SRR5788306_concoct_8"}	organismName:"uncultured Candidatus Poseidoniales archaeon"	taxId:274854}	sourceDatabase:"SOURCE_DATABASE_GENBANK"	wgsInfo:{"masterWgsUrl":"https://www.ncbi.nlm.nih.gov/nuccore/CAXDOV000000000.1"	wgsContigsUrl:"https://www.ncbi.nlm.nih.gov/Traces/wgs/CAXDOV01"	wgsProjectAccession:"CAXDOV01"}}
{"accession":"GCA_963991175.1"	assemblyInfo:{"assemblyLevel":"Contig"	assemblyMethod:"spades_v3.12.0"	assemblyName:"SRR5788099_concoct_17"	assemblyStatus:"current"	assemblyType:"haploid"	bioprojectAccession:"PRJEB45427"	bioprojectLineage:[{"bioprojects":[{"accession":"PRJEB45427"	title:"EMG produced TPA metagenomics assembly of PRJNA385854 data set (Marine metagenomes from the bioGEOTRACES project)."}]}]	biosample:{"accession":"SAMEA115401765"	attributes:[{"name":"ENA first public"	value:"2024-03-12"}	{"name":"ENA-CHECKLIST"	value:"ERC000047"}	{"name":"INSDC center name"	value:"EMG"}	{"name":"INSDC status"	value:"public"}	{"name":"Submitter Id"	value:"SRR5788099_concoct_17"}	{"name":"assembly quality"	value:"Many fragments with little to no review of assembly other than reporting of standard assembly statistics"}	{"name":"assembly software"	value:"spades_v3.12.0"}	{"name":"binning parameters"	value:"default"}	{"name":"binning software"	value:"MGnify-genomes-generation-pipeline_v1.0.0"}	{"name":"env_broad_scale"	value:"water"}	{"name":"broker name"	value:"EBI-EMG"}	{"name":"collection_date"	value:"2011-03-09"}	{"name":"completeness score"	value:"79.03"}	{"name":"completeness software"	value:"CheckM2_v1.0.1"}	{"name":"contamination score"	value:"3.94"}	{"name":"env_medium"	value:"ocean"}	{"name":"geo_loc_name"	value:"Atlantic Ocean"}	{"name":"geographic location (latitude)"	value:"-44.71170000"}	{"name":"geographic location (longitude)"	value:"-45.52650000"}	{"name":"investigation_type"	value:"metagenome-assembled genome"}	{"name":"isolation_source"	value:"marine metagenome"}	{"name":"local environmental context"	value:"marine"}	{"name":"metagenomic source"	value:"marine metagenome"}	{"name":"project_name"	value:"Marine metagenomes from the bioGEOTRACES project Metagenome"}	{"name":"sample derived from"	value:"SAMN07136688"}	{"name":"sample_name"	value:"SRR5788099_concoct_17"}	{"name":"scientific_name"	value:"uncultured Candidatus Poseidoniales archaeon"}	{"name":"sequencing method"	value:"NextSeq 550"}	{"name":"taxonomic identity marker"	value:"multi-marker approach"}]	collectionDate:"2011-03-09"	description:{"comment":"This sample represents a Third Party Annotation (TPA) Metagenome-assembled genome assembled from the metagenomic run SRR5788099 of study SRP110813."	organism:{"organismName":"uncultured Candidatus Poseidoniales archaeon"	taxId:274854}	title:"Metagenome-assembled genome: SRR5788099_concoct_17"}	geoLocName:"Atlantic Ocean"	isolationSource:"marine metagenome"	lastUpdated:"2024-06-02T13:36:21.000"	models:["Generic"]	owner:{"name":"EBI"}	package:"Generic.1.0"	projectName:"Marine metagenomes from the bioGEOTRACES project Metagenome"	publicationDate:"2024-03-12T00:00:00.000"	sampleIds:[{"db":"SRA"	value:"ERS18422346"}]	sampleName:"SRR5788099_concoct_17"	status:{"status":"live"	when:"2024-06-04T10:00:36.291"}	submissionDate:"2024-06-04T10:00:36.291"}	comments:"This is a Third Party Annotation (TPA) bin derived from the primary whole genome shotgun (WGS) data set SRP110813. This sample represents a Metagenome-Assembled Genome (MAG) from the metagenomic run SRR5788099."	genomeNotes:["derived from metagenome"	genus undefined]	releaseDate:"2024-03-16"	sequencingTech:"NextSeq 550"	submitter:"EMG"}	assemblyStats:{"contigL50":67	contigN50:6058	gcCount:"488361"	gcPercent:37.5	genomeCoverage:"6.0x"	numberOfComponentSequences:268	numberOfContigs:268	totalSequenceLength:"1296164"	totalUngappedLength:"1296164"}	averageNucleotideIdentity:{"bestAniMatch":{"ani":97.19	assembly:"GCA_905182065.1"	assemblyCoverage:0.15	category:"suspected_type"	organismName:"Candidatus Marisimplicoccus framensis"	typeAssemblyCoverage:0.16}	category:"category_na"	comment:"na"	matchStatus:"low_coverage"	submittedOrganism:"uncultured Candidatus Poseidoniales archaeon"	submittedSpecies:"uncultured Candidatus Poseidoniales archaeon"	taxonomyCheckStatus:"Inconclusive"}	currentAccession:"GCA_963991175.1"	organism:{"infraspecificNames":{"isolate":"SRR5788099_concoct_17"}	organismName:"uncultured Candidatus Poseidoniales archaeon"	taxId:274854}	sourceDatabase:"SOURCE_DATABASE_GENBANK"	wgsInfo:{"masterWgsUrl":"https://www.ncbi.nlm.nih.gov/nuccore/CAXDPD000000000.1"	wgsContigsUrl:"https://www.ncbi.nlm.nih.gov/Traces/wgs/CAXDPD01"	wgsProjectAccession:"CAXDPD01"}}
{"accession":"GCA_963991325.1"	assemblyInfo:{"assemblyLevel":"Contig"	assemblyMethod:"metaspades_v3.15.3"	assemblyName:"SRR5788233_maxbin2_9"	assemblyStatus:"current"	assemblyType:"haploid"	bioprojectAccession:"PRJEB45427"	bioprojectLineage:[{"bioprojects":[{"accession":"PRJEB45427"	title:"EMG produced TPA metagenomics assembly of PRJNA385854 data set (Marine metagenomes from the bioGEOTRACES project)."}]}]	biosample:{"accession":"SAMEA115401735"	attributes:[{"name":"ENA first public"	value:"2024-03-12"}	{"name":"ENA-CHECKLIST"	value:"ERC000047"}	{"name":"INSDC center name"	value:"EMG"}	{"name":"INSDC status"	value:"public"}	{"name":"Submitter Id"	value:"SRR5788233_maxbin2_9"}	{"name":"assembly quality"	value:"Many fragments with little to no review of assembly other than reporting of standard assembly statistics"}	{"name":"assembly software"	value:"metaspades_v3.15.3"}	{"name":"binning parameters"	value:"default"}	{"name":"binning software"	value:"MGnify-genomes-generation-pipeline_v1.0.0"}	{"name":"env_broad_scale"	value:"water"}	{"name":"broker name"	value:"EBI-EMG"}	{"name":"collection_date"	value:"2010-05-12"}	{"name":"completeness score"	value:"95.01"}	{"name":"completeness software"	value:"CheckM2_v1.0.1"}	{"name":"contamination score"	value:"0.78"}	{"name":"env_medium"	value:"ocean"}	{"name":"geo_loc_name"	value:"Atlantic Ocean"}	{"name":"geographic location (latitude)"	value:"46.31200000"}	{"name":"geographic location (longitude)"	value:"-39.65800000"}	{"name":"investigation_type"	value:"metagenome-assembled genome"}	{"name":"isolation_source"	value:"marine metagenome"}	{"name":"local environmental context"	value:"marine"}	{"name":"metagenomic source"	value:"marine metagenome"}	{"name":"project_name"	value:"Marine metagenomes from the bioGEOTRACES project Metagenome"}	{"name":"sample derived from"	value:"SAMN07136490"}	{"name":"sample_name"	value:"SRR5788233_maxbin2_9"}	{"name":"scientific_name"	value:"uncultured Candidatus Poseidoniales archaeon"}	{"name":"sequencing method"	value:"NextSeq 550"}	{"name":"taxonomic identity marker"	value:"multi-marker approach"}]	collectionDate:"2010-05-12"	description:{"comment":"This sample represents a Third Party Annotation (TPA) Metagenome-assembled genome assembled from the metagenomic run SRR5788233 of study SRP110813."	organism:{"organismName":"uncultured Candidatus Poseidoniales archaeon"	taxId:274854}	title:"Metagenome-assembled genome: SRR5788233_maxbin2_9"}	geoLocName:"Atlantic Ocean"	isolationSource:"marine metagenome"	lastUpdated:"2024-06-02T13:30:52.000"	models:["Generic"]	owner:{"name":"EBI"}	package:"Generic.1.0"	projectName:"Marine metagenomes from the bioGEOTRACES project Metagenome"	publicationDate:"2024-03-12T00:00:00.000"	sampleIds:[{"db":"SRA"	value:"ERS18422316"}]	sampleName:"SRR5788233_maxbin2_9"	status:{"status":"live"	when:"2024-06-04T10:00:35.803"}	submissionDate:"2024-06-04T10:00:35.803"}	comments:"This is a Third Party Annotation (TPA) bin derived from the primary whole genome shotgun (WGS) data set SRP110813. This sample represents a Metagenome-Assembled Genome (MAG) from the metagenomic run SRR5788233."	genomeNotes:["derived from metagenome"	genus undefined]	releaseDate:"2024-03-17"	sequencingTech:"NextSeq 550"	submitter:"EMG"}	assemblyStats:{"contigL50":18	contigN50:36302	gcCount:"863392"	gcPercent:45.0	genomeCoverage:"14.0x"	numberOfComponentSequences:132	numberOfContigs:132	totalSequenceLength:"1915783"	totalUngappedLength:"1915783"}	averageNucleotideIdentity:{"category":"category_na"	comment:"na"	matchStatus:"status_na"	submittedOrganism:"uncultured Candidatus Poseidoniales archaeon"	submittedSpecies:"uncultured Candidatus Poseidoniales archaeon"	taxonomyCheckStatus:"Inconclusive"}	currentAccession:"GCA_963991325.1"	organism:{"infraspecificNames":{"isolate":"SRR5788233_maxbin2_9"}	organismName:"uncultured Candidatus Poseidoniales archaeon"	taxId:274854}	sourceDatabase:"SOURCE_DATABASE_GENBANK"	wgsInfo:{"masterWgsUrl":"https://www.ncbi.nlm.nih.gov/nuccore/CAXDPL000000000.1"	wgsContigsUrl:"https://www.ncbi.nlm.nih.gov/Traces/wgs/CAXDPL01"	wgsProjectAccession:"CAXDPL01"}}
{"accession":"GCA_963991435.1"	assemblyInfo:{"assemblyLevel":"Contig"	assemblyMethod:"metaspades_v3.15.3"	assemblyName:"SRR5788356_binner12_Refined_5"	assemblyStatus:"current"	assemblyType:"haploid"	bioprojectAccession:"PRJEB45427"	bioprojectLineage:[{"bioprojects":[{"accession":"PRJEB45427"	title:"EMG produced TPA metagenomics assembly of PRJNA385854 data set (Marine metagenomes from the bioGEOTRACES project)."}]}]	biosample:{"accession":"SAMEA115401686"	attributes:[{"name":"ENA first public"	value:"2024-03-12"}	{"name":"ENA-CHECKLIST"	value:"ERC000047"}	{"name":"INSDC center name"	value:"EMG"}	{"name":"INSDC status"	value:"public"}	{"name":"Submitter Id"	value:"SRR5788356_binner12_Refined_5"}	{"name":"assembly quality"	value:"Many fragments with little to no review of assembly other than reporting of standard assembly statistics"}	{"name":"assembly software"	value:"metaspades_v3.15.3"}	{"name":"binning parameters"	value:"default"}	{"name":"binning software"	value:"MGnify-genomes-generation-pipeline_v1.0.0"}	{"name":"env_broad_scale"	value:"water"}	{"name":"broker name"	value:"EBI-EMG"}	{"name":"collection_date"	value:"2011-05-25"}	{"name":"completeness score"	value:"51.23"}	{"name":"completeness software"	value:"CheckM2_v1.0.1"}	{"name":"contamination score"	value:"3.71"}	{"name":"env_medium"	value:"ocean"}	{"name":"geo_loc_name"	value:"Pacific Ocean"}	{"name":"geographic location (latitude)"	value:"-30.00000000"}	{"name":"geographic location (longitude)"	value:"175.94700000"}	{"name":"investigation_type"	value:"metagenome-assembled genome"}	{"name":"isolation_source"	value:"marine metagenome"}	{"name":"local environmental context"	value:"marine"}	{"name":"metagenomic source"	value:"marine metagenome"}	{"name":"project_name"	value:"Marine metagenomes from the bioGEOTRACES project Metagenome"}	{"name":"sample derived from"	value:"SAMN07136780"}	{"name":"sample_name"	value:"SRR5788356_binner12_Refined_5"}	{"name":"scientific_name"	value:"uncultured Candidatus Poseidoniales archaeon"}	{"name":"sequencing method"	value:"NextSeq 550"}	{"name":"taxonomic identity marker"	value:"multi-marker approach"}]	collectionDate:"2011-05-25"	description:{"comment":"This sample represents a Third Party Annotation (TPA) Metagenome-assembled genome assembled from the metagenomic run SRR5788356 of study SRP110813."	organism:{"organismName":"uncultured Candidatus Poseidoniales archaeon"	taxId:274854}	title:"Metagenome-assembled genome: SRR5788356_binner12_Refined_5"}	geoLocName:"Pacific Ocean"	isolationSource:"marine metagenome"	lastUpdated:"2024-06-02T13:31:36.000"	models:["Generic"]	owner:{"name":"EBI"}	package:"Generic.1.0"	projectName:"Marine metagenomes from the bioGEOTRACES project Metagenome"	publicationDate:"2024-03-12T00:00:00.000"	sampleIds:[{"db":"SRA"	value:"ERS18422267"}]	sampleName:"SRR5788356_binner12_Refined_5"	status:{"status":"live"	when:"2024-06-04T10:00:35.035"}	submissionDate:"2024-06-04T10:00:35.035"}	comments:"This is a Third Party Annotation (TPA) bin derived from the primary whole genome shotgun (WGS) data set SRP110813. This sample represents a Metagenome-Assembled Genome (MAG) from the metagenomic run SRR5788356."	genomeNotes:["derived from metagenome"	fragmented assembly	genus undefined]	releaseDate:"2024-03-17"	sequencingTech:"NextSeq 550"	submitter:"EMG"}	assemblyStats:{"contigL50":90	contigN50:4504	gcCount:"808901"	gcPercent:41.5	genomeCoverage:"8.0x"	numberOfComponentSequences:496	numberOfContigs:496	totalSequenceLength:"1945055"	totalUngappedLength:"1945055"}	averageNucleotideIdentity:{"category":"category_na"	comment:"na"	matchStatus:"status_na"	submittedOrganism:"uncultured Candidatus Poseidoniales archaeon"	submittedSpecies:"uncultured Candidatus Poseidoniales archaeon"	taxonomyCheckStatus:"Inconclusive"}	currentAccession:"GCA_963991435.1"	organism:{"infraspecificNames":{"isolate":"SRR5788356_binner12_Refined_5"}	organismName:"uncultured Candidatus Poseidoniales archaeon"	taxId:274854}	sourceDatabase:"SOURCE_DATABASE_GENBANK"	wgsInfo:{"masterWgsUrl":"https://www.ncbi.nlm.nih.gov/nuccore/CAXDQG000000000.1"	wgsContigsUrl:"https://www.ncbi.nlm.nih.gov/Traces/wgs/CAXDQG01"	wgsProjectAccession:"CAXDQG01"}}
{"accession":"GCA_963991475.1"	assemblyInfo:{"assemblyLevel":"Contig"	assemblyMethod:"metaspades_v3.15.3"	assemblyName:"SRR5788346_binner23_Refined_7"	assemblyStatus:"current"	assemblyType:"haploid"	bioprojectAccession:"PRJEB45427"	bioprojectLineage:[{"bioprojects":[{"accession":"PRJEB45427"	title:"EMG produced TPA metagenomics assembly of PRJNA385854 data set (Marine metagenomes from the bioGEOTRACES project)."}]}]	biosample:{"accession":"SAMEA115401770"	attributes:[{"name":"ENA first public"	value:"2024-03-12"}	{"name":"ENA-CHECKLIST"	value:"ERC000047"}	{"name":"INSDC center name"	value:"EMG"}	{"name":"INSDC status"	value:"public"}	{"name":"Submitter Id"	value:"SRR5788346_binner23_Refined_7"}	{"name":"assembly quality"	value:"Many fragments with little to no review of assembly other than reporting of standard assembly statistics"}	{"name":"assembly software"	value:"metaspades_v3.15.3"}	{"name":"binning parameters"	value:"default"}	{"name":"binning software"	value:"MGnify-genomes-generation-pipeline_v1.0.0"}	{"name":"env_broad_scale"	value:"water"}	{"name":"broker name"	value:"EBI-EMG"}	{"name":"collection_date"	value:"2011-03-06"}	{"name":"completeness score"	value:"94.53"}	{"name":"completeness software"	value:"CheckM2_v1.0.1"}	{"name":"contamination score"	value:"0.36"}	{"name":"env_medium"	value:"ocean"}	{"name":"geo_loc_name"	value:"Atlantic Ocean"}	{"name":"geographic location (latitude)"	value:"-48.93580000"}	{"name":"geographic location (longitude)"	value:"-48.79330000"}	{"name":"investigation_type"	value:"metagenome-assembled genome"}	{"name":"isolation_source"	value:"marine metagenome"}	{"name":"local environmental context"	value:"marine"}	{"name":"metagenomic source"	value:"marine metagenome"}	{"name":"project_name"	value:"Marine metagenomes from the bioGEOTRACES project Metagenome"}	{"name":"sample derived from"	value:"SAMN07136681"}	{"name":"sample_name"	value:"SRR5788346_binner23_Refined_7"}	{"name":"scientific_name"	value:"uncultured Candidatus Poseidoniales archaeon"}	{"name":"sequencing method"	value:"NextSeq 550"}	{"name":"taxonomic identity marker"	value:"multi-marker approach"}]	collectionDate:"2011-03-06"	description:{"comment":"This sample represents a Third Party Annotation (TPA) Metagenome-assembled genome assembled from the metagenomic run SRR5788346 of study SRP110813."	organism:{"organismName":"uncultured Candidatus Poseidoniales archaeon"	taxId:274854}	title:"Metagenome-assembled genome: SRR5788346_binner23_Refined_7"}	geoLocName:"Atlantic Ocean"	isolationSource:"marine metagenome"	lastUpdated:"2024-06-02T13:31:57.000"	models:["Generic"]	owner:{"name":"EBI"}	package:"Generic.1.0"	projectName:"Marine metagenomes from the bioGEOTRACES project Metagenome"	publicationDate:"2024-03-12T00:00:00.000"	sampleIds:[{"db":"SRA"	value:"ERS18422351"}]	sampleName:"SRR5788346_binner23_Refined_7"	status:{"status":"live"	when:"2024-06-04T10:00:36.393"}	submissionDate:"2024-06-04T10:00:36.393"}	comments:"This is a Third Party Annotation (TPA) bin derived from the primary whole genome shotgun (WGS) data set SRP110813. This sample represents a Metagenome-Assembled Genome (MAG) from the metagenomic run SRR5788346."	genomeNotes:["derived from metagenome"	genus undefined]	releaseDate:"2024-03-17"	sequencingTech:"NextSeq 550"	submitter:"EMG"}	assemblyStats:{"contigL50":89	contigN50:6210	gcCount:"909384"	gcPercent:52.0	genomeCoverage:"8.0x"	numberOfComponentSequences:351	numberOfContigs:351	totalSequenceLength:"1743143"	totalUngappedLength:"1743143"}	averageNucleotideIdentity:{"category":"category_na"	comment:"na"	matchStatus:"status_na"	submittedOrganism:"uncultured Candidatus Poseidoniales archaeon"	submittedSpecies:"uncultured Candidatus Poseidoniales archaeon"	taxonomyCheckStatus:"Inconclusive"}	currentAccession:"GCA_963991475.1"	organism:{"infraspecificNames":{"isolate":"SRR5788346_binner23_Refined_7"}	organismName:"uncultured Candidatus Poseidoniales archaeon"	taxId:274854}	sourceDatabase:"SOURCE_DATABASE_GENBANK"	wgsInfo:{"masterWgsUrl":"https://www.ncbi.nlm.nih.gov/nuccore/CAXDPW000000000.1"	wgsContigsUrl:"https://www.ncbi.nlm.nih.gov/Traces/wgs/CAXDPW01"	wgsProjectAccession:"CAXDPW01"}}
{"accession":"GCA_963991485.1"	assemblyInfo:{"assemblyLevel":"Contig"	assemblyMethod:"metaspades_v3.15.3"	assemblyName:"SRR5788361_binner12_Refined_16"	assemblyStatus:"current"	assemblyType:"haploid"	bioprojectAccession:"PRJEB45427"	bioprojectLineage:[{"bioprojects":[{"accession":"PRJEB45427"	title:"EMG produced TPA metagenomics assembly of PRJNA385854 data set (Marine metagenomes from the bioGEOTRACES project)."}]}]	biosample:{"accession":"SAMEA115401798"	attributes:[{"name":"ENA first public"	value:"2024-03-12"}	{"name":"ENA-CHECKLIST"	value:"ERC000047"}	{"name":"INSDC center name"	value:"EMG"}	{"name":"INSDC status"	value:"public"}	{"name":"Submitter Id"	value:"SRR5788361_binner12_Refined_16"}	{"name":"assembly quality"	value:"Many fragments with little to no review of assembly other than reporting of standard assembly statistics"}	{"name":"assembly software"	value:"metaspades_v3.15.3"}	{"name":"binning parameters"	value:"default"}	{"name":"binning software"	value:"MGnify-genomes-generation-pipeline_v1.0.0"}	{"name":"env_broad_scale"	value:"water"}	{"name":"broker name"	value:"EBI-EMG"}	{"name":"collection_date"	value:"2011-05-16"}	{"name":"completeness score"	value:"76.01"}	{"name":"completeness software"	value:"CheckM2_v1.0.1"}	{"name":"contamination score"	value:"1.36"}	{"name":"env_medium"	value:"ocean"}	{"name":"geo_loc_name"	value:"Pacific Ocean"}	{"name":"geographic location (latitude)"	value:"-30.00000000"}	{"name":"geographic location (longitude)"	value:"156.00000000"}	{"name":"investigation_type"	value:"metagenome-assembled genome"}	{"name":"isolation_source"	value:"marine metagenome"}	{"name":"local environmental context"	value:"marine"}	{"name":"metagenomic source"	value:"marine metagenome"}	{"name":"project_name"	value:"Marine metagenomes from the bioGEOTRACES project Metagenome"}	{"name":"sample derived from"	value:"SAMN07136773"}	{"name":"sample_name"	value:"SRR5788361_binner12_Refined_16"}	{"name":"scientific_name"	value:"uncultured Candidatus Poseidoniales archaeon"}	{"name":"sequencing method"	value:"NextSeq 550"}	{"name":"taxonomic identity marker"	value:"multi-marker approach"}]	collectionDate:"2011-05-16"	description:{"comment":"This sample represents a Third Party Annotation (TPA) Metagenome-assembled genome assembled from the metagenomic run SRR5788361 of study SRP110813."	organism:{"organismName":"uncultured Candidatus Poseidoniales archaeon"	taxId:274854}	title:"Metagenome-assembled genome: SRR5788361_binner12_Refined_16"}	geoLocName:"Pacific Ocean"	isolationSource:"marine metagenome"	lastUpdated:"2024-06-02T13:33:55.000"	models:["Generic"]	owner:{"name":"EBI"}	package:"Generic.1.0"	projectName:"Marine metagenomes from the bioGEOTRACES project Metagenome"	publicationDate:"2024-03-12T00:00:00.000"	sampleIds:[{"db":"SRA"	value:"ERS18422379"}]	sampleName:"SRR5788361_binner12_Refined_16"	status:{"status":"live"	when:"2024-06-04T10:00:36.905"}	submissionDate:"2024-06-04T10:00:36.905"}	comments:"This is a Third Party Annotation (TPA) bin derived from the primary whole genome shotgun (WGS) data set SRP110813. This sample represents a Metagenome-Assembled Genome (MAG) from the metagenomic run SRR5788361."	genomeNotes:["derived from metagenome"	fragmented assembly	genus undefined]	releaseDate:"2024-03-16"	sequencingTech:"NextSeq 550"	submitter:"EMG"}	assemblyStats:{"contigL50":107	contigN50:3393	gcCount:"497354"	gcPercent:45.5	genomeCoverage:"5.0x"	numberOfComponentSequences:354	numberOfContigs:354	totalSequenceLength:"1093331"	totalUngappedLength:"1093331"}	averageNucleotideIdentity:{"category":"category_na"	comment:"na"	matchStatus:"status_na"	submittedOrganism:"uncultured Candidatus Poseidoniales archaeon"	submittedSpecies:"uncultured Candidatus Poseidoniales archaeon"	taxonomyCheckStatus:"Inconclusive"}	currentAccession:"GCA_963991485.1"	organism:{"infraspecificNames":{"isolate":"SRR5788361_binner12_Refined_16"}	organismName:"uncultured Candidatus Poseidoniales archaeon"	taxId:274854}	sourceDatabase:"SOURCE_DATABASE_GENBANK"	wgsInfo:{"masterWgsUrl":"https://www.ncbi.nlm.nih.gov/nuccore/CAXDQD000000000.1"	wgsContigsUrl:"https://www.ncbi.nlm.nih.gov/Traces/wgs/CAXDQD01"	wgsProjectAccession:"CAXDQD01"}}
{"accession":"GCA_963991575.1"	assemblyInfo:{"assemblyLevel":"Contig"	assemblyMethod:"metaspades_v3.15.3"	assemblyName:"SRR5788397_concoct_38"	assemblyStatus:"current"	assemblyType:"haploid"	atypical:{"isAtypical":true	warnings:["contaminated"]}	bioprojectAccession:"PRJEB45427"	bioprojectLineage:[{"bioprojects":[{"accession":"PRJEB45427"	title:"EMG produced TPA metagenomics assembly of PRJNA385854 data set (Marine metagenomes from the bioGEOTRACES project)."}]}]	biosample:{"accession":"SAMEA115401767"	attributes:[{"name":"ENA first public"	value:"2024-03-12"}	{"name":"ENA-CHECKLIST"	value:"ERC000047"}	{"name":"INSDC center name"	value:"EMG"}	{"name":"INSDC status"	value:"public"}	{"name":"Submitter Id"	value:"SRR5788397_concoct_38"}	{"name":"assembly quality"	value:"Many fragments with little to no review of assembly other than reporting of standard assembly statistics"}	{"name":"assembly software"	value:"metaspades_v3.15.3"}	{"name":"binning parameters"	value:"default"}	{"name":"binning software"	value:"MGnify-genomes-generation-pipeline_v1.0.0"}	{"name":"env_broad_scale"	value:"water"}	{"name":"broker name"	value:"EBI-EMG"}	{"name":"collection_date"	value:"2011-05-23"}	{"name":"completeness score"	value:"57.27"}	{"name":"completeness software"	value:"CheckM2_v1.0.1"}	{"name":"contamination score"	value:"2.36"}	{"name":"env_medium"	value:"ocean"}	{"name":"geo_loc_name"	value:"Pacific Ocean"}	{"name":"geographic location (latitude)"	value:"-30.00000000"}	{"name":"geographic location (longitude)"	value:"170.87700000"}	{"name":"investigation_type"	value:"metagenome-assembled genome"}	{"name":"isolation_source"	value:"marine metagenome"}	{"name":"local environmental context"	value:"marine"}	{"name":"metagenomic source"	value:"marine metagenome"}	{"name":"project_name"	value:"Marine metagenomes from the bioGEOTRACES project Metagenome"}	{"name":"sample derived from"	value:"SAMN07136749"}	{"name":"sample_name"	value:"SRR5788397_concoct_38"}	{"name":"scientific_name"	value:"uncultured Candidatus Poseidoniales archaeon"}	{"name":"sequencing method"	value:"NextSeq 550"}	{"name":"taxonomic identity marker"	value:"multi-marker approach"}]	collectionDate:"2011-05-23"	description:{"comment":"This sample represents a Third Party Annotation (TPA) Metagenome-assembled genome assembled from the metagenomic run SRR5788397 of study SRP110813."	organism:{"organismName":"uncultured Candidatus Poseidoniales archaeon"	taxId:274854}	title:"Metagenome-assembled genome: SRR5788397_concoct_38"}	geoLocName:"Pacific Ocean"	isolationSource:"marine metagenome"	lastUpdated:"2024-06-02T13:30:25.000"	models:["Generic"]	owner:{"name":"EBI"}	package:"Generic.1.0"	projectName:"Marine metagenomes from the bioGEOTRACES project Metagenome"	publicationDate:"2024-03-12T00:00:00.000"	sampleIds:[{"db":"SRA"	value:"ERS18422348"}]	sampleName:"SRR5788397_concoct_38"	status:{"status":"live"	when:"2024-06-04T10:00:36.339"}	submissionDate:"2024-06-04T10:00:36.339"}	comments:"This is a Third Party Annotation (TPA) bin derived from the primary whole genome shotgun (WGS) data set SRP110813. This sample represents a Metagenome-Assembled Genome (MAG) from the metagenomic run SRR5788397."	genomeNotes:["contaminated"	derived from metagenome	fragmented assembly	genus undefined]	releaseDate:"2024-03-16"	sequencingTech:"NextSeq 550"	submitter:"EMG"}	assemblyStats:{"contigL50":113	contigN50:2918	gcCount:"504120"	gcPercent:51.5	genomeCoverage:"9.0x"	numberOfComponentSequences:349	numberOfContigs:349	totalSequenceLength:"976121"	totalUngappedLength:"976121"}	averageNucleotideIdentity:{"bestAniMatch":{"ani":74.25	assembly:"GCA_000336995.1"	assemblyCoverage:0.09	category:"type"	organismName:"Halorubrum aidingense"	typeAssemblyCoverage:0.03}	category:"category_na"	comment:"na"	matchStatus:"low_coverage"	submittedOrganism:"uncultured Candidatus Poseidoniales archaeon"	submittedSpecies:"uncultured Candidatus Poseidoniales archaeon"	taxonomyCheckStatus:"Inconclusive"}	currentAccession:"GCA_963991575.1"	organism:{"infraspecificNames":{"isolate":"SRR5788397_concoct_38"}	organismName:"uncultured Candidatus Poseidoniales archaeon"	taxId:274854}	sourceDatabase:"SOURCE_DATABASE_GENBANK"	wgsInfo:{"masterWgsUrl":"https://www.ncbi.nlm.nih.gov/nuccore/CAXDQO000000000.1"	wgsContigsUrl:"https://www.ncbi.nlm.nih.gov/Traces/wgs/CAXDQO01"	wgsProjectAccession:"CAXDQO01"}}
{"accession":"GCA_963991665.1"	assemblyInfo:{"assemblyLevel":"Contig"	assemblyMethod:"metaspades_v3.15.3"	assemblyName:"SRR5788467_metabat2_5"	assemblyStatus:"current"	assemblyType:"haploid"	bioprojectAccession:"PRJEB45427"	bioprojectLineage:[{"bioprojects":[{"accession":"PRJEB45427"	title:"EMG produced TPA metagenomics assembly of PRJNA385854 data set (Marine metagenomes from the bioGEOTRACES project)."}]}]	biosample:{"accession":"SAMEA115401728"	attributes:[{"name":"ENA first public"	value:"2024-03-12"}	{"name":"ENA-CHECKLIST"	value:"ERC000047"}	{"name":"INSDC center name"	value:"EMG"}	{"name":"INSDC status"	value:"public"}	{"name":"Submitter Id"	value:"SRR5788467_metabat2_5"}	{"name":"assembly quality"	value:"Many fragments with little to no review of assembly other than reporting of standard assembly statistics"}	{"name":"assembly software"	value:"metaspades_v3.15.3"}	{"name":"binning parameters"	value:"default"}	{"name":"binning software"	value:"MGnify-genomes-generation-pipeline_v1.0.0"}	{"name":"env_broad_scale"	value:"water"}	{"name":"broker name"	value:"EBI-EMG"}	{"name":"collection_date"	value:"2011-03-12"}	{"name":"completeness score"	value:"88.9"}	{"name":"completeness software"	value:"CheckM2_v1.0.1"}	{"name":"contamination score"	value:"1.25"}	{"name":"env_medium"	value:"ocean"}	{"name":"geo_loc_name"	value:"Atlantic Ocean"}	{"name":"geographic location (latitude)"	value:"-37.83050000"}	{"name":"geographic location (longitude)"	value:"-41.12480000"}	{"name":"investigation_type"	value:"metagenome-assembled genome"}	{"name":"isolation_source"	value:"marine metagenome"}	{"name":"local environmental context"	value:"marine"}	{"name":"metagenomic source"	value:"marine metagenome"}	{"name":"project_name"	value:"Marine metagenomes from the bioGEOTRACES project Metagenome"}	{"name":"sample derived from"	value:"SAMN07136697"}	{"name":"sample_name"	value:"SRR5788467_metabat2_5"}	{"name":"scientific_name"	value:"uncultured Candidatus Poseidoniales archaeon"}	{"name":"sequencing method"	value:"NextSeq 550"}	{"name":"taxonomic identity marker"	value:"multi-marker approach"}]	collectionDate:"2011-03-12"	description:{"comment":"This sample represents a Third Party Annotation (TPA) Metagenome-assembled genome assembled from the metagenomic run SRR5788467 of study SRP110813."	organism:{"organismName":"uncultured Candidatus Poseidoniales archaeon"	taxId:274854}	title:"Metagenome-assembled genome: SRR5788467_metabat2_5"}	geoLocName:"Atlantic Ocean"	isolationSource:"marine metagenome"	lastUpdated:"2024-06-02T13:29:47.000"	models:["Generic"]	owner:{"name":"EBI"}	package:"Generic.1.0"	projectName:"Marine metagenomes from the bioGEOTRACES project Metagenome"	publicationDate:"2024-03-12T00:00:00.000"	sampleIds:[{"db":"SRA"	value:"ERS18422309"}]	sampleName:"SRR5788467_metabat2_5"	status:{"status":"live"	when:"2024-06-04T10:00:35.692"}	submissionDate:"2024-06-04T10:00:35.692"}	comments:"This is a Third Party Annotation (TPA) bin derived from the primary whole genome shotgun (WGS) data set SRP110813. This sample represents a Metagenome-Assembled Genome (MAG) from the metagenomic run SRR5788467."	genomeNotes:["derived from metagenome"	genus undefined]	releaseDate:"2024-03-16"	sequencingTech:"NextSeq 550"	submitter:"EMG"}	assemblyStats:{"contigL50":58	contigN50:6862	gcCount:"630853"	gcPercent:51.5	genomeCoverage:"7.0x"	numberOfComponentSequences:234	numberOfContigs:234	totalSequenceLength:"1223097"	totalUngappedLength:"1223097"}	averageNucleotideIdentity:{"category":"category_na"	comment:"na"	matchStatus:"status_na"	submittedOrganism:"uncultured Candidatus Poseidoniales archaeon"	submittedSpecies:"uncultured Candidatus Poseidoniales archaeon"	taxonomyCheckStatus:"Inconclusive"}	currentAccession:"GCA_963991665.1"	organism:{"infraspecificNames":{"isolate":"SRR5788467_metabat2_5"}	organismName:"uncultured Candidatus Poseidoniales archaeon"	taxId:274854}	sourceDatabase:"SOURCE_DATABASE_GENBANK"	wgsInfo:{"masterWgsUrl":"https://www.ncbi.nlm.nih.gov/nuccore/CAXDQT000000000.1"	wgsContigsUrl:"https://www.ncbi.nlm.nih.gov/Traces/wgs/CAXDQT01"	wgsProjectAccession:"CAXDQT01"}}
{"accession":"GCA_963991755.1"	assemblyInfo:{"assemblyLevel":"Contig"	assemblyMethod:"metaspades_v3.15.3"	assemblyName:"SRR5788214_binner13_Refined_2"	assemblyStatus:"current"	assemblyType:"haploid"	bioprojectAccession:"PRJEB45427"	bioprojectLineage:[{"bioprojects":[{"accession":"PRJEB45427"	title:"EMG produced TPA metagenomics assembly of PRJNA385854 data set (Marine metagenomes from the bioGEOTRACES project)."}]}]	biosample:{"accession":"SAMEA115401861"	attributes:[{"name":"ENA first public"	value:"2024-03-12"}	{"name":"ENA-CHECKLIST"	value:"ERC000047"}	{"name":"INSDC center name"	value:"EMG"}	{"name":"INSDC status"	value:"public"}	{"name":"Submitter Id"	value:"SRR5788214_binner13_Refined_2"}	{"name":"assembly quality"	value:"Many fragments with little to no review of assembly other than reporting of standard assembly statistics"}	{"name":"assembly software"	value:"metaspades_v3.15.3"}	{"name":"binning parameters"	value:"default"}	{"name":"binning software"	value:"MGnify-genomes-generation-pipeline_v1.0.0"}	{"name":"env_broad_scale"	value:"water"}	{"name":"broker name"	value:"EBI-EMG"}	{"name":"collection_date"	value:"2011-12-03"}	{"name":"completeness score"	value:"65.85"}	{"name":"completeness software"	value:"CheckM2_v1.0.1"}	{"name":"contamination score"	value:"0.85"}	{"name":"env_medium"	value:"ocean"}	{"name":"geo_loc_name"	value:"Atlantic Ocean"}	{"name":"geographic location (latitude)"	value:"22.33305000"}	{"name":"geographic location (longitude)"	value:"-35.86703000"}	{"name":"investigation_type"	value:"metagenome-assembled genome"}	{"name":"isolation_source"	value:"marine metagenome"}	{"name":"local environmental context"	value:"marine"}	{"name":"metagenomic source"	value:"marine metagenome"}	{"name":"project_name"	value:"Marine metagenomes from the bioGEOTRACES project Metagenome"}	{"name":"sample derived from"	value:"SAMN07136555"}	{"name":"sample_name"	value:"SRR5788214_binner13_Refined_2"}	{"name":"scientific_name"	value:"uncultured Candidatus Poseidoniales archaeon"}	{"name":"sequencing method"	value:"NextSeq 550"}	{"name":"taxonomic identity marker"	value:"multi-marker approach"}]	collectionDate:"2011-12-03"	description:{"comment":"This sample represents a Third Party Annotation (TPA) Metagenome-assembled genome assembled from the metagenomic run SRR5788214 of study SRP110813."	organism:{"organismName":"uncultured Candidatus Poseidoniales archaeon"	taxId:274854}	title:"Metagenome-assembled genome: SRR5788214_binner13_Refined_2"}	geoLocName:"Atlantic Ocean"	isolationSource:"marine metagenome"	lastUpdated:"2024-06-02T13:37:53.000"	models:["Generic"]	owner:{"name":"EBI"}	package:"Generic.1.0"	projectName:"Marine metagenomes from the bioGEOTRACES project Metagenome"	publicationDate:"2024-03-12T00:00:00.000"	sampleIds:[{"db":"SRA"	value:"ERS18422442"}]	sampleName:"SRR5788214_binner13_Refined_2"	status:{"status":"live"	when:"2024-06-04T10:00:37.952"}	submissionDate:"2024-06-04T10:00:37.952"}	comments:"This is a Third Party Annotation (TPA) bin derived from the primary whole genome shotgun (WGS) data set SRP110813. This sample represents a Metagenome-Assembled Genome (MAG) from the metagenomic run SRR5788214."	genomeNotes:["derived from metagenome"	fragmented assembly	genus undefined]	releaseDate:"2024-03-16"	sequencingTech:"NextSeq 550"	submitter:"EMG"}	assemblyStats:{"contigL50":92	contigN50:4113	gcCount:"534080"	gcPercent:48.0	genomeCoverage:"6.0x"	numberOfComponentSequences:305	numberOfContigs:305	totalSequenceLength:"1108473"	totalUngappedLength:"1108473"}	averageNucleotideIdentity:{"category":"category_na"	comment:"na"	matchStatus:"status_na"	submittedOrganism:"uncultured Candidatus Poseidoniales archaeon"	submittedSpecies:"uncultured Candidatus Poseidoniales archaeon"	taxonomyCheckStatus:"Inconclusive"}	currentAccession:"GCA_963991755.1"	organism:{"infraspecificNames":{"isolate":"SRR5788214_binner13_Refined_2"}	organismName:"uncultured Candidatus Poseidoniales archaeon"	taxId:274854}	sourceDatabase:"SOURCE_DATABASE_GENBANK"	wgsInfo:{"masterWgsUrl":"https://www.ncbi.nlm.nih.gov/nuccore/CAXDRO000000000.1"	wgsContigsUrl:"https://www.ncbi.nlm.nih.gov/Traces/wgs/CAXDRO01"	wgsProjectAccession:"CAXDRO01"}}
{"accession":"GCA_963991765.1"	assemblyInfo:{"assemblyLevel":"Contig"	assemblyMethod:"metaspades_v3.15.3"	assemblyName:"SRR5788157_binner12_Refined_8"	assemblyStatus:"current"	assemblyType:"haploid"	bioprojectAccession:"PRJEB45427"	bioprojectLineage:[{"bioprojects":[{"accession":"PRJEB45427"	title:"EMG produced TPA metagenomics assembly of PRJNA385854 data set (Marine metagenomes from the bioGEOTRACES project)."}]}]	biosample:{"accession":"SAMEA115401665"	attributes:[{"name":"ENA first public"	value:"2024-03-12"}	{"name":"ENA-CHECKLIST"	value:"ERC000047"}	{"name":"INSDC center name"	value:"EMG"}	{"name":"INSDC status"	value:"public"}	{"name":"Submitter Id"	value:"SRR5788157_binner12_Refined_8"}	{"name":"assembly quality"	value:"Many fragments with little to no review of assembly other than reporting of standard assembly statistics"}	{"name":"assembly software"	value:"metaspades_v3.15.3"}	{"name":"binning parameters"	value:"default"}	{"name":"binning software"	value:"MGnify-genomes-generation-pipeline_v1.0.0"}	{"name":"env_broad_scale"	value:"water"}	{"name":"broker name"	value:"EBI-EMG"}	{"name":"collection_date"	value:"2011-05-17"}	{"name":"completeness score"	value:"63.78"}	{"name":"completeness software"	value:"CheckM2_v1.0.1"}	{"name":"contamination score"	value:"3.54"}	{"name":"env_medium"	value:"ocean"}	{"name":"geo_loc_name"	value:"Pacific Ocean"}	{"name":"geographic location (latitude)"	value:"-30.00000000"}	{"name":"geographic location (longitude)"	value:"159.00000000"}	{"name":"investigation_type"	value:"metagenome-assembled genome"}	{"name":"isolation_source"	value:"marine metagenome"}	{"name":"local environmental context"	value:"marine"}	{"name":"metagenomic source"	value:"marine metagenome"}	{"name":"project_name"	value:"Marine metagenomes from the bioGEOTRACES project Metagenome"}	{"name":"sample derived from"	value:"SAMN07136731"}	{"name":"sample_name"	value:"SRR5788157_binner12_Refined_8"}	{"name":"scientific_name"	value:"uncultured Candidatus Poseidoniales archaeon"}	{"name":"sequencing method"	value:"NextSeq 550"}	{"name":"taxonomic identity marker"	value:"multi-marker approach"}]	collectionDate:"2011-05-17"	description:{"comment":"This sample represents a Third Party Annotation (TPA) Metagenome-assembled genome assembled from the metagenomic run SRR5788157 of study SRP110813."	organism:{"organismName":"uncultured Candidatus Poseidoniales archaeon"	taxId:274854}	title:"Metagenome-assembled genome: SRR5788157_binner12_Refined_8"}	geoLocName:"Pacific Ocean"	isolationSource:"marine metagenome"	lastUpdated:"2024-06-02T13:38:36.000"	models:["Generic"]	owner:{"name":"EBI"}	package:"Generic.1.0"	projectName:"Marine metagenomes from the bioGEOTRACES project Metagenome"	publicationDate:"2024-03-12T00:00:00.000"	sampleIds:[{"db":"SRA"	value:"ERS18422246"}]	sampleName:"SRR5788157_binner12_Refined_8"	status:{"status":"live"	when:"2024-06-04T10:00:32.265"}	submissionDate:"2024-06-04T10:00:32.265"}	comments:"This is a Third Party Annotation (TPA) bin derived from the primary whole genome shotgun (WGS) data set SRP110813. This sample represents a Metagenome-Assembled Genome (MAG) from the metagenomic run SRR5788157."	genomeNotes:["derived from metagenome"	fragmented assembly	genus undefined]	releaseDate:"2024-03-16"	sequencingTech:"NextSeq 550"	submitter:"EMG"}	assemblyStats:{"contigL50":149	contigN50:2443	gcCount:"456749"	gcPercent:45.0	genomeCoverage:"4.0x"	numberOfComponentSequences:420	numberOfContigs:420	totalSequenceLength:"1018500"	totalUngappedLength:"1018500"}	averageNucleotideIdentity:{"category":"category_na"	comment:"na"	matchStatus:"status_na"	submittedOrganism:"uncultured Candidatus Poseidoniales archaeon"	submittedSpecies:"uncultured Candidatus Poseidoniales archaeon"	taxonomyCheckStatus:"Inconclusive"}	currentAccession:"GCA_963991765.1"	organism:{"infraspecificNames":{"isolate":"SRR5788157_binner12_Refined_8"}	organismName:"uncultured Candidatus Poseidoniales archaeon"	taxId:274854}	sourceDatabase:"SOURCE_DATABASE_GENBANK"	wgsInfo:{"masterWgsUrl":"https://www.ncbi.nlm.nih.gov/nuccore/CAXDRR000000000.1"	wgsContigsUrl:"https://www.ncbi.nlm.nih.gov/Traces/wgs/CAXDRR01"	wgsProjectAccession:"CAXDRR01"}}
{"accession":"GCA_963991785.1"	assemblyInfo:{"assemblyLevel":"Contig"	assemblyMethod:"metaspades_v3.15.3"	assemblyName:"SRR5788154_concoct_31"	assemblyStatus:"current"	assemblyType:"haploid"	bioprojectAccession:"PRJEB45427"	bioprojectLineage:[{"bioprojects":[{"accession":"PRJEB45427"	title:"EMG produced TPA metagenomics assembly of PRJNA385854 data set (Marine metagenomes from the bioGEOTRACES project)."}]}]	biosample:{"accession":"SAMEA115401877"	attributes:[{"name":"ENA first public"	value:"2024-03-12"}	{"name":"ENA-CHECKLIST"	value:"ERC000047"}	{"name":"INSDC center name"	value:"EMG"}	{"name":"INSDC status"	value:"public"}	{"name":"Submitter Id"	value:"SRR5788154_concoct_31"}	{"name":"assembly quality"	value:"Many fragments with little to no review of assembly other than reporting of standard assembly statistics"}	{"name":"assembly software"	value:"metaspades_v3.15.3"}	{"name":"binning parameters"	value:"default"}	{"name":"binning software"	value:"MGnify-genomes-generation-pipeline_v1.0.0"}	{"name":"env_broad_scale"	value:"water"}	{"name":"broker name"	value:"EBI-EMG"}	{"name":"collection_date"	value:"2011-05-17"}	{"name":"completeness score"	value:"79.02"}	{"name":"completeness software"	value:"CheckM2_v1.0.1"}	{"name":"contamination score"	value:"0.15"}	{"name":"env_medium"	value:"ocean"}	{"name":"geo_loc_name"	value:"Pacific Ocean"}	{"name":"geographic location (latitude)"	value:"-30.00000000"}	{"name":"geographic location (longitude)"	value:"159.00000000"}	{"name":"investigation_type"	value:"metagenome-assembled genome"}	{"name":"isolation_source"	value:"marine metagenome"}	{"name":"local environmental context"	value:"marine"}	{"name":"metagenomic source"	value:"marine metagenome"}	{"name":"project_name"	value:"Marine metagenomes from the bioGEOTRACES project Metagenome"}	{"name":"sample derived from"	value:"SAMN07136730"}	{"name":"sample_name"	value:"SRR5788154_concoct_31"}	{"name":"scientific_name"	value:"uncultured Candidatus Poseidoniales archaeon"}	{"name":"sequencing method"	value:"NextSeq 550"}	{"name":"taxonomic identity marker"	value:"multi-marker approach"}]	collectionDate:"2011-05-17"	description:{"comment":"This sample represents a Third Party Annotation (TPA) Metagenome-assembled genome assembled from the metagenomic run SRR5788154 of study SRP110813."	organism:{"organismName":"uncultured Candidatus Poseidoniales archaeon"	taxId:274854}	title:"Metagenome-assembled genome: SRR5788154_concoct_31"}	geoLocName:"Pacific Ocean"	isolationSource:"marine metagenome"	lastUpdated:"2024-06-02T13:30:58.000"	models:["Generic"]	owner:{"name":"EBI"}	package:"Generic.1.0"	projectName:"Marine metagenomes from the bioGEOTRACES project Metagenome"	publicationDate:"2024-03-12T00:00:00.000"	sampleIds:[{"db":"SRA"	value:"ERS18422458"}]	sampleName:"SRR5788154_concoct_31"	status:{"status":"live"	when:"2024-06-04T10:00:40.817"}	submissionDate:"2024-06-04T10:00:40.817"}	comments:"This is a Third Party Annotation (TPA) bin derived from the primary whole genome shotgun (WGS) data set SRP110813. This sample represents a Metagenome-Assembled Genome (MAG) from the metagenomic run SRR5788154."	genomeNotes:["derived from metagenome"	genus undefined]	releaseDate:"2024-03-16"	sequencingTech:"NextSeq 550"	submitter:"EMG"}	assemblyStats:{"contigL50":48	contigN50:5393	gcCount:"625942"	gcPercent:51.5	genomeCoverage:"13.0x"	numberOfComponentSequences:271	numberOfContigs:271	totalSequenceLength:"1212430"	totalUngappedLength:"1212430"}	averageNucleotideIdentity:{"bestAniMatch":{"ani":75.8	assembly:"GCA_001513955.1"	assemblyCoverage:0.09	category:"type"	organismName:"Streptomyces pseudovenezuelae"	typeAssemblyCoverage:0.01}	category:"category_na"	comment:"na"	matchStatus:"low_coverage"	submittedOrganism:"uncultured Candidatus Poseidoniales archaeon"	submittedSpecies:"uncultured Candidatus Poseidoniales archaeon"	taxonomyCheckStatus:"Inconclusive"}	currentAccession:"GCA_963991785.1"	organism:{"infraspecificNames":{"isolate":"SRR5788154_concoct_31"}	organismName:"uncultured Candidatus Poseidoniales archaeon"	taxId:274854}	sourceDatabase:"SOURCE_DATABASE_GENBANK"	wgsInfo:{"masterWgsUrl":"https://www.ncbi.nlm.nih.gov/nuccore/CAXDRQ000000000.1"	wgsContigsUrl:"https://www.ncbi.nlm.nih.gov/Traces/wgs/CAXDRQ01"	wgsProjectAccession:"CAXDRQ01"}}
{"accession":"GCA_963991825.1"	assemblyInfo:{"assemblyLevel":"Contig"	assemblyMethod:"metaspades_v3.15.3"	assemblyName:"SRR5788232_binner123_Refined_16"	assemblyStatus:"current"	assemblyType:"haploid"	bioprojectAccession:"PRJEB45427"	bioprojectLineage:[{"bioprojects":[{"accession":"PRJEB45427"	title:"EMG produced TPA metagenomics assembly of PRJNA385854 data set (Marine metagenomes from the bioGEOTRACES project)."}]}]	biosample:{"accession":"SAMEA115401859"	attributes:[{"name":"ENA first public"	value:"2024-03-12"}	{"name":"ENA-CHECKLIST"	value:"ERC000047"}	{"name":"INSDC center name"	value:"EMG"}	{"name":"INSDC status"	value:"public"}	{"name":"Submitter Id"	value:"SRR5788232_binner123_Refined_16"}	{"name":"assembly quality"	value:"Many fragments with little to no review of assembly other than reporting of standard assembly statistics"}	{"name":"assembly software"	value:"metaspades_v3.15.3"}	{"name":"binning parameters"	value:"default"}	{"name":"binning software"	value:"MGnify-genomes-generation-pipeline_v1.0.0"}	{"name":"env_broad_scale"	value:"water"}	{"name":"broker name"	value:"EBI-EMG"}	{"name":"collection_date"	value:"2010-05-10"}	{"name":"completeness score"	value:"96.73"}	{"name":"completeness software"	value:"CheckM2_v1.0.1"}	{"name":"contamination score"	value:"0.06"}	{"name":"env_medium"	value:"ocean"}	{"name":"geo_loc_name"	value:"Atlantic Ocean"}	{"name":"geographic location (latitude)"	value:"49.72250000"}	{"name":"geographic location (longitude)"	value:"-42.44670000"}	{"name":"investigation_type"	value:"metagenome-assembled genome"}	{"name":"isolation_source"	value:"marine metagenome"}	{"name":"local environmental context"	value:"marine"}	{"name":"metagenomic source"	value:"marine metagenome"}	{"name":"project_name"	value:"Marine metagenomes from the bioGEOTRACES project Metagenome"}	{"name":"sample derived from"	value:"SAMN07136487"}	{"name":"sample_name"	value:"SRR5788232_binner123_Refined_16"}	{"name":"scientific_name"	value:"uncultured Candidatus Poseidoniales archaeon"}	{"name":"sequencing method"	value:"NextSeq 550"}	{"name":"taxonomic identity marker"	value:"multi-marker approach"}]	collectionDate:"2010-05-10"	description:{"comment":"This sample represents a Third Party Annotation (TPA) Metagenome-assembled genome assembled from the metagenomic run SRR5788232 of study SRP110813."	organism:{"organismName":"uncultured Candidatus Poseidoniales archaeon"	taxId:274854}	title:"Metagenome-assembled genome: SRR5788232_binner123_Refined_16"}	geoLocName:"Atlantic Ocean"	isolationSource:"marine metagenome"	lastUpdated:"2024-06-02T13:37:12.000"	models:["Generic"]	owner:{"name":"EBI"}	package:"Generic.1.0"	projectName:"Marine metagenomes from the bioGEOTRACES project Metagenome"	publicationDate:"2024-03-12T00:00:00.000"	sampleIds:[{"db":"SRA"	value:"ERS18422440"}]	sampleName:"SRR5788232_binner123_Refined_16"	status:{"status":"live"	when:"2024-06-04T10:00:37.923"}	submissionDate:"2024-06-04T10:00:37.923"}	comments:"This is a Third Party Annotation (TPA) bin derived from the primary whole genome shotgun (WGS) data set SRP110813. This sample represents a Metagenome-Assembled Genome (MAG) from the metagenomic run SRR5788232."	genomeNotes:["derived from metagenome"	genus undefined]	releaseDate:"2024-03-16"	sequencingTech:"NextSeq 550"	submitter:"EMG"}	assemblyStats:{"contigL50":13	contigN50:30558	gcCount:"784251"	gcPercent:52.0	genomeCoverage:"37.0x"	numberOfComponentSequences:71	numberOfContigs:71	totalSequenceLength:"1512600"	totalUngappedLength:"1512600"}	averageNucleotideIdentity:{"category":"category_na"	comment:"na"	matchStatus:"status_na"	submittedOrganism:"uncultured Candidatus Poseidoniales archaeon"	submittedSpecies:"uncultured Candidatus Poseidoniales archaeon"	taxonomyCheckStatus:"Inconclusive"}	currentAccession:"GCA_963991825.1"	organism:{"infraspecificNames":{"isolate":"SRR5788232_binner123_Refined_16"}	organismName:"uncultured Candidatus Poseidoniales archaeon"	taxId:274854}	sourceDatabase:"SOURCE_DATABASE_GENBANK"	wgsInfo:{"masterWgsUrl":"https://www.ncbi.nlm.nih.gov/nuccore/CAXDRP000000000.1"	wgsContigsUrl:"https://www.ncbi.nlm.nih.gov/Traces/wgs/CAXDRP01"	wgsProjectAccession:"CAXDRP01"}}
{"accession":"GCA_963991845.1"	assemblyInfo:{"assemblyLevel":"Contig"	assemblyMethod:"metaspades_v3.15.3"	assemblyName:"SRR5788235_binner123_Refined_34"	assemblyStatus:"current"	assemblyType:"haploid"	bioprojectAccession:"PRJEB45427"	bioprojectLineage:[{"bioprojects":[{"accession":"PRJEB45427"	title:"EMG produced TPA metagenomics assembly of PRJNA385854 data set (Marine metagenomes from the bioGEOTRACES project)."}]}]	biosample:{"accession":"SAMEA115401864"	attributes:[{"name":"ENA first public"	value:"2024-03-12"}	{"name":"ENA-CHECKLIST"	value:"ERC000047"}	{"name":"INSDC center name"	value:"EMG"}	{"name":"INSDC status"	value:"public"}	{"name":"Submitter Id"	value:"SRR5788235_binner123_Refined_34"}	{"name":"assembly quality"	value:"Many fragments with little to no review of assembly other than reporting of standard assembly statistics"}	{"name":"assembly software"	value:"metaspades_v3.15.3"}	{"name":"binning parameters"	value:"default"}	{"name":"binning software"	value:"MGnify-genomes-generation-pipeline_v1.0.0"}	{"name":"env_broad_scale"	value:"water"}	{"name":"broker name"	value:"EBI-EMG"}	{"name":"collection_date"	value:"2010-05-10"}	{"name":"completeness score"	value:"83.72"}	{"name":"completeness software"	value:"CheckM2_v1.0.1"}	{"name":"contamination score"	value:"0.3"}	{"name":"env_medium"	value:"ocean"}	{"name":"geo_loc_name"	value:"Atlantic Ocean"}	{"name":"geographic location (latitude)"	value:"49.72250000"}	{"name":"geographic location (longitude)"	value:"-42.44670000"}	{"name":"investigation_type"	value:"metagenome-assembled genome"}	{"name":"isolation_source"	value:"marine metagenome"}	{"name":"local environmental context"	value:"marine"}	{"name":"metagenomic source"	value:"marine metagenome"}	{"name":"project_name"	value:"Marine metagenomes from the bioGEOTRACES project Metagenome"}	{"name":"sample derived from"	value:"SAMN07136484"}	{"name":"sample_name"	value:"SRR5788235_binner123_Refined_34"}	{"name":"scientific_name"	value:"uncultured Candidatus Poseidoniales archaeon"}	{"name":"sequencing method"	value:"NextSeq 550"}	{"name":"taxonomic identity marker"	value:"multi-marker approach"}]	collectionDate:"2010-05-10"	description:{"comment":"This sample represents a Third Party Annotation (TPA) Metagenome-assembled genome assembled from the metagenomic run SRR5788235 of study SRP110813."	organism:{"organismName":"uncultured Candidatus Poseidoniales archaeon"	taxId:274854}	title:"Metagenome-assembled genome: SRR5788235_binner123_Refined_34"}	geoLocName:"Atlantic Ocean"	isolationSource:"marine metagenome"	lastUpdated:"2024-06-02T13:35:29.000"	models:["Generic"]	owner:{"name":"EBI"}	package:"Generic.1.0"	projectName:"Marine metagenomes from the bioGEOTRACES project Metagenome"	publicationDate:"2024-03-12T00:00:00.000"	sampleIds:[{"db":"SRA"	value:"ERS18422445"}]	sampleName:"SRR5788235_binner123_Refined_34"	status:{"status":"live"	when:"2024-06-04T10:00:38.014"}	submissionDate:"2024-06-04T10:00:38.014"}	comments:"This is a Third Party Annotation (TPA) bin derived from the primary whole genome shotgun (WGS) data set SRP110813. This sample represents a Metagenome-Assembled Genome (MAG) from the metagenomic run SRR5788235."	genomeNotes:["derived from metagenome"	genus undefined]	releaseDate:"2024-03-16"	sequencingTech:"NextSeq 550"	submitter:"EMG"}	assemblyStats:{"contigL50":76	contigN50:7065	gcCount:"850526"	gcPercent:52.5	genomeCoverage:"8.0x"	numberOfComponentSequences:296	numberOfContigs:296	totalSequenceLength:"1619976"	totalUngappedLength:"1619976"}	averageNucleotideIdentity:{"category":"category_na"	comment:"na"	matchStatus:"status_na"	submittedOrganism:"uncultured Candidatus Poseidoniales archaeon"	submittedSpecies:"uncultured Candidatus Poseidoniales archaeon"	taxonomyCheckStatus:"Inconclusive"}	currentAccession:"GCA_963991845.1"	organism:{"infraspecificNames":{"isolate":"SRR5788235_binner123_Refined_34"}	organismName:"uncultured Candidatus Poseidoniales archaeon"	taxId:274854}	sourceDatabase:"SOURCE_DATABASE_GENBANK"	wgsInfo:{"masterWgsUrl":"https://www.ncbi.nlm.nih.gov/nuccore/CAXDRU000000000.1"	wgsContigsUrl:"https://www.ncbi.nlm.nih.gov/Traces/wgs/CAXDRU01"	wgsProjectAccession:"CAXDRU01"}}
{"accession":"GCA_963991965.1"	assemblyInfo:{"assemblyLevel":"Contig"	assemblyMethod:"metaspades_v3.15.3"	assemblyName:"SRR5788172_maxbin2_1"	assemblyStatus:"current"	assemblyType:"haploid"	bioprojectAccession:"PRJEB45427"	bioprojectLineage:[{"bioprojects":[{"accession":"PRJEB45427"	title:"EMG produced TPA metagenomics assembly of PRJNA385854 data set (Marine metagenomes from the bioGEOTRACES project)."}]}]	biosample:{"accession":"SAMEA115401741"	attributes:[{"name":"ENA first public"	value:"2024-03-12"}	{"name":"ENA-CHECKLIST"	value:"ERC000047"}	{"name":"INSDC center name"	value:"EMG"}	{"name":"INSDC status"	value:"public"}	{"name":"Submitter Id"	value:"SRR5788172_maxbin2_1"}	{"name":"assembly quality"	value:"Many fragments with little to no review of assembly other than reporting of standard assembly statistics"}	{"name":"assembly software"	value:"metaspades_v3.15.3"}	{"name":"binning parameters"	value:"default"}	{"name":"binning software"	value:"MGnify-genomes-generation-pipeline_v1.0.0"}	{"name":"env_broad_scale"	value:"water"}	{"name":"broker name"	value:"EBI-EMG"}	{"name":"collection_date"	value:"2010-11-02"}	{"name":"completeness score"	value:"87.43"}	{"name":"completeness software"	value:"CheckM2_v1.0.1"}	{"name":"contamination score"	value:"0.17"}	{"name":"env_medium"	value:"ocean"}	{"name":"geo_loc_name"	value:"Atlantic Ocean"}	{"name":"geographic location (latitude)"	value:"17.39978000"}	{"name":"geographic location (longitude)"	value:"-24.49980000"}	{"name":"investigation_type"	value:"metagenome-assembled genome"}	{"name":"isolation_source"	value:"marine metagenome"}	{"name":"local environmental context"	value:"marine"}	{"name":"metagenomic source"	value:"marine metagenome"}	{"name":"project_name"	value:"Marine metagenomes from the bioGEOTRACES project Metagenome"}	{"name":"sample derived from"	value:"SAMN07136713"}	{"name":"sample_name"	value:"SRR5788172_maxbin2_1"}	{"name":"scientific_name"	value:"uncultured Candidatus Poseidoniales archaeon"}	{"name":"sequencing method"	value:"NextSeq 550"}	{"name":"taxonomic identity marker"	value:"multi-marker approach"}]	collectionDate:"2010-11-02"	description:{"comment":"This sample represents a Third Party Annotation (TPA) Metagenome-assembled genome assembled from the metagenomic run SRR5788172 of study SRP110813."	organism:{"organismName":"uncultured Candidatus Poseidoniales archaeon"	taxId:274854}	title:"Metagenome-assembled genome: SRR5788172_maxbin2_1"}	geoLocName:"Atlantic Ocean"	isolationSource:"marine metagenome"	lastUpdated:"2024-06-02T13:35:21.000"	models:["Generic"]	owner:{"name":"EBI"}	package:"Generic.1.0"	projectName:"Marine metagenomes from the bioGEOTRACES project Metagenome"	publicationDate:"2024-03-12T00:00:00.000"	sampleIds:[{"db":"SRA"	value:"ERS18422322"}]	sampleName:"SRR5788172_maxbin2_1"	status:{"status":"live"	when:"2024-06-04T10:00:35.896"}	submissionDate:"2024-06-04T10:00:35.896"}	comments:"This is a Third Party Annotation (TPA) bin derived from the primary whole genome shotgun (WGS) data set SRP110813. This sample represents a Metagenome-Assembled Genome (MAG) from the metagenomic run SRR5788172."	genomeNotes:["derived from metagenome"	genus undefined]	releaseDate:"2024-03-16"	sequencingTech:"NextSeq 550"	submitter:"EMG"}	assemblyStats:{"contigL50":10	contigN50:50837	gcCount:"830419"	gcPercent:49.5	genomeCoverage:"29.0x"	numberOfComponentSequences:117	numberOfContigs:117	totalSequenceLength:"1681189"	totalUngappedLength:"1681189"}	averageNucleotideIdentity:{"bestAniMatch":{"ani":84.17	assembly:"GCA_003217235.1"	assemblyCoverage:0.22	category:"type"	organismName:"Phyllobacterium leguminum"	typeAssemblyCoverage:0.1}	category:"category_na"	comment:"na"	matchStatus:"low_coverage"	submittedOrganism:"uncultured Candidatus Poseidoniales archaeon"	submittedSpecies:"uncultured Candidatus Poseidoniales archaeon"	taxonomyCheckStatus:"Inconclusive"}	currentAccession:"GCA_963991965.1"	organism:{"infraspecificNames":{"isolate":"SRR5788172_maxbin2_1"}	organismName:"uncultured Candidatus Poseidoniales archaeon"	taxId:274854}	sourceDatabase:"SOURCE_DATABASE_GENBANK"	wgsInfo:{"masterWgsUrl":"https://www.ncbi.nlm.nih.gov/nuccore/CAXDRZ000000000.1"	wgsContigsUrl:"https://www.ncbi.nlm.nih.gov/Traces/wgs/CAXDRZ01"	wgsProjectAccession:"CAXDRZ01"}}
{"accession":"GCA_963992095.1"	assemblyInfo:{"assemblyLevel":"Contig"	assemblyMethod:"metaspades_v3.15.3"	assemblyName:"SRR5788198_binner12_Refined_16"	assemblyStatus:"current"	assemblyType:"haploid"	bioprojectAccession:"PRJEB45427"	bioprojectLineage:[{"bioprojects":[{"accession":"PRJEB45427"	title:"EMG produced TPA metagenomics assembly of PRJNA385854 data set (Marine metagenomes from the bioGEOTRACES project)."}]}]	biosample:{"accession":"SAMEA115401804"	attributes:[{"name":"ENA first public"	value:"2024-03-12"}	{"name":"ENA-CHECKLIST"	value:"ERC000047"}	{"name":"INSDC center name"	value:"EMG"}	{"name":"INSDC status"	value:"public"}	{"name":"Submitter Id"	value:"SRR5788198_binner12_Refined_16"}	{"name":"assembly quality"	value:"Many fragments with little to no review of assembly other than reporting of standard assembly statistics"}	{"name":"assembly software"	value:"metaspades_v3.15.3"}	{"name":"binning parameters"	value:"default"}	{"name":"binning software"	value:"MGnify-genomes-generation-pipeline_v1.0.0"}	{"name":"env_broad_scale"	value:"water"}	{"name":"broker name"	value:"EBI-EMG"}	{"name":"collection_date"	value:"2010-06-26"}	{"name":"completeness score"	value:"91.6"}	{"name":"completeness software"	value:"CheckM2_v1.0.1"}	{"name":"contamination score"	value:"0.0"}	{"name":"env_medium"	value:"ocean"}	{"name":"geo_loc_name"	value:"Atlantic Ocean"}	{"name":"geographic location (latitude)"	value:"13.16230000"}	{"name":"geographic location (longitude)"	value:"-53.42150000"}	{"name":"investigation_type"	value:"metagenome-assembled genome"}	{"name":"isolation_source"	value:"marine metagenome"}	{"name":"local environmental context"	value:"marine"}	{"name":"metagenomic source"	value:"marine metagenome"}	{"name":"project_name"	value:"Marine metagenomes from the bioGEOTRACES project Metagenome"}	{"name":"sample derived from"	value:"SAMN07136516"}	{"name":"sample_name"	value:"SRR5788198_binner12_Refined_16"}	{"name":"scientific_name"	value:"uncultured Candidatus Poseidoniales archaeon"}	{"name":"sequencing method"	value:"NextSeq 550"}	{"name":"taxonomic identity marker"	value:"multi-marker approach"}]	collectionDate:"2010-06-26"	description:{"comment":"This sample represents a Third Party Annotation (TPA) Metagenome-assembled genome assembled from the metagenomic run SRR5788198 of study SRP110813."	organism:{"organismName":"uncultured Candidatus Poseidoniales archaeon"	taxId:274854}	title:"Metagenome-assembled genome: SRR5788198_binner12_Refined_16"}	geoLocName:"Atlantic Ocean"	isolationSource:"marine metagenome"	lastUpdated:"2024-06-02T13:29:30.000"	models:["Generic"]	owner:{"name":"EBI"}	package:"Generic.1.0"	projectName:"Marine metagenomes from the bioGEOTRACES project Metagenome"	publicationDate:"2024-03-12T00:00:00.000"	sampleIds:[{"db":"SRA"	value:"ERS18422385"}]	sampleName:"SRR5788198_binner12_Refined_16"	status:{"status":"live"	when:"2024-06-04T10:00:37.000"}	submissionDate:"2024-06-04T10:00:37.000"}	comments:"This is a Third Party Annotation (TPA) bin derived from the primary whole genome shotgun (WGS) data set SRP110813. This sample represents a Metagenome-Assembled Genome (MAG) from the metagenomic run SRR5788198."	genomeNotes:["derived from metagenome"	genus undefined]	releaseDate:"2024-03-16"	sequencingTech:"NextSeq 550"	submitter:"EMG"}	assemblyStats:{"contigL50":14	contigN50:27599	gcCount:"670944"	gcPercent:48.5	genomeCoverage:"29.0x"	numberOfComponentSequences:98	numberOfContigs:98	totalSequenceLength:"1385791"	totalUngappedLength:"1385791"}	averageNucleotideIdentity:{"category":"category_na"	comment:"na"	matchStatus:"status_na"	submittedOrganism:"uncultured Candidatus Poseidoniales archaeon"	submittedSpecies:"uncultured Candidatus Poseidoniales archaeon"	taxonomyCheckStatus:"Inconclusive"}	currentAccession:"GCA_963992095.1"	organism:{"infraspecificNames":{"isolate":"SRR5788198_binner12_Refined_16"}	organismName:"uncultured Candidatus Poseidoniales archaeon"	taxId:274854}	sourceDatabase:"SOURCE_DATABASE_GENBANK"	wgsInfo:{"masterWgsUrl":"https://www.ncbi.nlm.nih.gov/nuccore/CAXDSR000000000.1"	wgsContigsUrl:"https://www.ncbi.nlm.nih.gov/Traces/wgs/CAXDSR01"	wgsProjectAccession:"CAXDSR01"}}
{"accession":"GCA_963992115.1"	assemblyInfo:{"assemblyLevel":"Contig"	assemblyMethod:"metaspades_v3.15.3"	assemblyName:"SRR5788207_concoct_10"	assemblyStatus:"current"	assemblyType:"haploid"	bioprojectAccession:"PRJEB45427"	bioprojectLineage:[{"bioprojects":[{"accession":"PRJEB45427"	title:"EMG produced TPA metagenomics assembly of PRJNA385854 data set (Marine metagenomes from the bioGEOTRACES project)."}]}]	biosample:{"accession":"SAMEA115401809"	attributes:[{"name":"ENA first public"	value:"2024-03-12"}	{"name":"ENA-CHECKLIST"	value:"ERC000047"}	{"name":"INSDC center name"	value:"EMG"}	{"name":"INSDC status"	value:"public"}	{"name":"Submitter Id"	value:"SRR5788207_concoct_10"}	{"name":"assembly quality"	value:"Many fragments with little to no review of assembly other than reporting of standard assembly statistics"}	{"name":"assembly software"	value:"metaspades_v3.15.3"}	{"name":"binning parameters"	value:"default"}	{"name":"binning software"	value:"MGnify-genomes-generation-pipeline_v1.0.0"}	{"name":"env_broad_scale"	value:"water"}	{"name":"broker name"	value:"EBI-EMG"}	{"name":"collection_date"	value:"2010-11-10"}	{"name":"completeness score"	value:"92.58"}	{"name":"completeness software"	value:"CheckM2_v1.0.1"}	{"name":"contamination score"	value:"0.13"}	{"name":"env_medium"	value:"ocean"}	{"name":"geo_loc_name"	value:"Atlantic Ocean"}	{"name":"geographic location (latitude)"	value:"-34.89531000"}	{"name":"geographic location (longitude)"	value:"16.07692000"}	{"name":"investigation_type"	value:"metagenome-assembled genome"}	{"name":"isolation_source"	value:"marine metagenome"}	{"name":"local environmental context"	value:"marine"}	{"name":"metagenomic source"	value:"marine metagenome"}	{"name":"project_name"	value:"Marine metagenomes from the bioGEOTRACES project Metagenome"}	{"name":"sample derived from"	value:"SAMN07136946"}	{"name":"sample_name"	value:"SRR5788207_concoct_10"}	{"name":"scientific_name"	value:"uncultured Candidatus Poseidoniales archaeon"}	{"name":"sequencing method"	value:"NextSeq 550"}	{"name":"taxonomic identity marker"	value:"multi-marker approach"}]	collectionDate:"2010-11-10"	description:{"comment":"This sample represents a Third Party Annotation (TPA) Metagenome-assembled genome assembled from the metagenomic run SRR5788207 of study SRP110813."	organism:{"organismName":"uncultured Candidatus Poseidoniales archaeon"	taxId:274854}	title:"Metagenome-assembled genome: SRR5788207_concoct_10"}	geoLocName:"Atlantic Ocean"	isolationSource:"marine metagenome"	lastUpdated:"2024-06-02T13:36:52.000"	models:["Generic"]	owner:{"name":"EBI"}	package:"Generic.1.0"	projectName:"Marine metagenomes from the bioGEOTRACES project Metagenome"	publicationDate:"2024-03-12T00:00:00.000"	sampleIds:[{"db":"SRA"	value:"ERS18422390"}]	sampleName:"SRR5788207_concoct_10"	status:{"status":"live"	when:"2024-06-04T10:00:37.082"}	submissionDate:"2024-06-04T10:00:37.082"}	comments:"This is a Third Party Annotation (TPA) bin derived from the primary whole genome shotgun (WGS) data set SRP110813. This sample represents a Metagenome-Assembled Genome (MAG) from the metagenomic run SRR5788207."	genomeNotes:["derived from metagenome"	genus undefined]	releaseDate:"2024-03-16"	sequencingTech:"NextSeq 550"	submitter:"EMG"}	assemblyStats:{"contigL50":29	contigN50:12332	gcCount:"667518"	gcPercent:47.5	genomeCoverage:"14.0x"	numberOfComponentSequences:179	numberOfContigs:179	totalSequenceLength:"1402063"	totalUngappedLength:"1402063"}	averageNucleotideIdentity:{"category":"category_na"	comment:"na"	matchStatus:"status_na"	submittedOrganism:"uncultured Candidatus Poseidoniales archaeon"	submittedSpecies:"uncultured Candidatus Poseidoniales archaeon"	taxonomyCheckStatus:"Inconclusive"}	currentAccession:"GCA_963992115.1"	organism:{"infraspecificNames":{"isolate":"SRR5788207_concoct_10"}	organismName:"uncultured Candidatus Poseidoniales archaeon"	taxId:274854}	sourceDatabase:"SOURCE_DATABASE_GENBANK"	wgsInfo:{"masterWgsUrl":"https://www.ncbi.nlm.nih.gov/nuccore/CAXDSW000000000.1"	wgsContigsUrl:"https://www.ncbi.nlm.nih.gov/Traces/wgs/CAXDSW01"	wgsProjectAccession:"CAXDSW01"}}
{"accession":"GCA_963992215.1"	assemblyInfo:{"assemblyLevel":"Contig"	assemblyMethod:"metaspades_v3.15.3"	assemblyName:"SRR5788289_binner12_Refined_2"	assemblyStatus:"current"	assemblyType:"haploid"	atypical:{"isAtypical":true	warnings:["contaminated"]}	bioprojectAccession:"PRJEB45427"	bioprojectLineage:[{"bioprojects":[{"accession":"PRJEB45427"	title:"EMG produced TPA metagenomics assembly of PRJNA385854 data set (Marine metagenomes from the bioGEOTRACES project)."}]}]	biosample:{"accession":"SAMEA115401860"	attributes:[{"name":"ENA first public"	value:"2024-03-12"}	{"name":"ENA-CHECKLIST"	value:"ERC000047"}	{"name":"INSDC center name"	value:"EMG"}	{"name":"INSDC status"	value:"public"}	{"name":"Submitter Id"	value:"SRR5788289_binner12_Refined_2"}	{"name":"assembly quality"	value:"Many fragments with little to no review of assembly other than reporting of standard assembly statistics"}	{"name":"assembly software"	value:"metaspades_v3.15.3"}	{"name":"binning parameters"	value:"default"}	{"name":"binning software"	value:"MGnify-genomes-generation-pipeline_v1.0.0"}	{"name":"env_broad_scale"	value:"water"}	{"name":"broker name"	value:"EBI-EMG"}	{"name":"collection_date"	value:"2010-06-13"}	{"name":"completeness score"	value:"57.1"}	{"name":"completeness software"	value:"CheckM2_v1.0.1"}	{"name":"contamination score"	value:"1.06"}	{"name":"env_medium"	value:"ocean"}	{"name":"geo_loc_name"	value:"Atlantic Ocean"}	{"name":"geographic location (latitude)"	value:"31.66670000"}	{"name":"geographic location (longitude)"	value:"-64.16700000"}	{"name":"investigation_type"	value:"metagenome-assembled genome"}	{"name":"isolation_source"	value:"marine metagenome"}	{"name":"local environmental context"	value:"marine"}	{"name":"metagenomic source"	value:"marine metagenome"}	{"name":"project_name"	value:"Marine metagenomes from the bioGEOTRACES project Metagenome"}	{"name":"sample derived from"	value:"SAMN07136640"}	{"name":"sample_name"	value:"SRR5788289_binner12_Refined_2"}	{"name":"scientific_name"	value:"uncultured Candidatus Poseidoniales archaeon"}	{"name":"sequencing method"	value:"NextSeq 550"}	{"name":"taxonomic identity marker"	value:"multi-marker approach"}]	collectionDate:"2010-06-13"	description:{"comment":"This sample represents a Third Party Annotation (TPA) Metagenome-assembled genome assembled from the metagenomic run SRR5788289 of study SRP110813."	organism:{"organismName":"uncultured Candidatus Poseidoniales archaeon"	taxId:274854}	title:"Metagenome-assembled genome: SRR5788289_binner12_Refined_2"}	geoLocName:"Atlantic Ocean"	isolationSource:"marine metagenome"	lastUpdated:"2024-06-02T13:32:26.000"	models:["Generic"]	owner:{"name":"EBI"}	package:"Generic.1.0"	projectName:"Marine metagenomes from the bioGEOTRACES project Metagenome"	publicationDate:"2024-03-12T00:00:00.000"	sampleIds:[{"db":"SRA"	value:"ERS18422441"}]	sampleName:"SRR5788289_binner12_Refined_2"	status:{"status":"live"	when:"2024-06-04T10:00:37.937"}	submissionDate:"2024-06-04T10:00:37.937"}	comments:"This is a Third Party Annotation (TPA) bin derived from the primary whole genome shotgun (WGS) data set SRP110813. This sample represents a Metagenome-Assembled Genome (MAG) from the metagenomic run SRR5788289."	genomeNotes:["contaminated"	derived from metagenome	fragmented assembly	genus undefined]	releaseDate:"2024-03-16"	sequencingTech:"NextSeq 550"	submitter:"EMG"}	assemblyStats:{"contigL50":122	contigN50:2776	gcCount:"493805"	gcPercent:51.5	genomeCoverage:"8.0x"	numberOfComponentSequences:364	numberOfContigs:364	totalSequenceLength:"962710"	totalUngappedLength:"962710"}	averageNucleotideIdentity:{"bestAniMatch":{"ani":97.86	assembly:"GCA_000172095.1"	assemblyCoverage:1.32	category:"type"	organismName:"Sulfitobacter indolifex"	typeAssemblyCoverage:0.31}	category:"category_na"	comment:"na"	matchStatus:"low_coverage"	submittedOrganism:"uncultured Candidatus Poseidoniales archaeon"	submittedSpecies:"uncultured Candidatus Poseidoniales archaeon"	taxonomyCheckStatus:"Inconclusive"}	currentAccession:"GCA_963992215.1"	organism:{"infraspecificNames":{"isolate":"SRR5788289_binner12_Refined_2"}	organismName:"uncultured Candidatus Poseidoniales archaeon"	taxId:274854}	sourceDatabase:"SOURCE_DATABASE_GENBANK"	wgsInfo:{"masterWgsUrl":"https://www.ncbi.nlm.nih.gov/nuccore/CAXDTA000000000.1"	wgsContigsUrl:"https://www.ncbi.nlm.nih.gov/Traces/wgs/CAXDTA01"	wgsProjectAccession:"CAXDTA01"}}
{"accession":"GCA_963995875.1"	assemblyInfo:{"assemblyLevel":"Contig"	assemblyMethod:"megahit_v1.1.3"	assemblyName:"ERR598986_binner13_Refined_32"	assemblyStatus:"current"	assemblyType:"haploid"	bioprojectAccession:"PRJEB22493"	bioprojectLineage:[{"bioprojects":[{"accession":"PRJEB22493"	title:"EMG produced TPA metagenomics assembly of the Shotgun Sequencing of Tara Oceans DNA samples corresponding to size fractions for prokaryotes. (APY) data set"}]}]	biosample:{"accession":"SAMEA115419630"	attributes:[{"name":"ENA first public"	value:"2024-03-17"}	{"name":"ENA-CHECKLIST"	value:"ERC000047"}	{"name":"INSDC center name"	value:"EMG"}	{"name":"INSDC status"	value:"public"}	{"name":"Submitter Id"	value:"ERR598986_binner13_Refined_32"}	{"name":"assembly quality"	value:"Many fragments with little to no review of assembly other than reporting of standard assembly statistics"}	{"name":"assembly software"	value:"megahit_v1.1.3"}	{"name":"binning parameters"	value:"default"}	{"name":"binning software"	value:"MGnify-genomes-generation-pipeline_v1.0.0"}	{"name":"env_broad_scale"	value:"water"}	{"name":"broker name"	value:"EBI-EMG"}	{"name":"collection_date"	value:"not provided"}	{"name":"completeness score"	value:"86.74"}	{"name":"completeness software"	value:"CheckM2_v1.0.1"}	{"name":"contamination score"	value:"0.07"}	{"name":"env_medium"	value:"tara"}	{"name":"geo_loc_name"	value:"not provided"}	{"name":"geographic location (latitude)"	value:"36.18110000"}	{"name":"geographic location (longitude)"	value:"-28.93730000"}	{"name":"investigation_type"	value:"metagenome-assembled genome"}	{"name":"isolation_source"	value:"marine metagenome"}	{"name":"local environmental context"	value:"ocean"}	{"name":"metagenomic source"	value:"marine metagenome"}	{"name":"project_name"	value:"Seawater was filtered from different depths to retain small cell sizes (Bacteria Organisms). The DNA was extracted and submitted to high throughput sequencing."}	{"name":"sample derived from"	value:"SAMEA2623868"}	{"name":"sample_name"	value:"ERR598986_binner13_Refined_32"}	{"name":"scientific_name"	value:"uncultured Candidatus Poseidoniales archaeon"}	{"name":"sequencing method"	value:"Illumina HiSeq 2000"}	{"name":"taxonomic identity marker"	value:"multi-marker approach"}]	collectionDate:"not provided"	description:{"comment":"This sample represents a Third Party Annotation (TPA) Metagenome-assembled genome assembled from the metagenomic run ERR598986 of study ERP001736."	organism:{"organismName":"uncultured Candidatus Poseidoniales archaeon"	taxId:274854}	title:"Metagenome-assembled genome: ERR598986_binner13_Refined_32"}	geoLocName:"not provided"	isolationSource:"marine metagenome"	lastUpdated:"2024-06-02T14:10:03.000"	models:["Generic"]	owner:{"name":"EBI"}	package:"Generic.1.0"	projectName:"Seawater was filtered from different depths to retain small cell sizes (Bacteria Organisms). The DNA was extracted and submitted to high throughput sequencing."	publicationDate:"2024-03-17T00:00:00.000"	sampleIds:[{"db":"SRA"	value:"ERS18495551"}]	sampleName:"ERR598986_binner13_Refined_32"	status:{"status":"live"	when:"2024-06-04T10:00:42.315"}	submissionDate:"2024-06-04T10:00:42.315"}	comments:"This is a Third Party Annotation (TPA) bin derived from the primary whole genome shotgun (WGS) data set ERP001736. This sample represents a Metagenome-Assembled Genome (MAG) from the metagenomic run ERR598986."	genomeNotes:["derived from metagenome"	genus undefined]	releaseDate:"2024-03-19"	sequencingTech:"Illumina HiSeq 2000"	submitter:"EMG"}	assemblyStats:{"contigL50":14	contigN50:27636	gcCount:"691603"	gcPercent:52.0	genomeCoverage:"20.0x"	numberOfComponentSequences:70	numberOfContigs:70	totalSequenceLength:"1333790"	totalUngappedLength:"1333790"}	averageNucleotideIdentity:{"category":"category_na"	comment:"na"	matchStatus:"status_na"	submittedOrganism:"uncultured Candidatus Poseidoniales archaeon"	submittedSpecies:"uncultured Candidatus Poseidoniales archaeon"	taxonomyCheckStatus:"Inconclusive"}	currentAccession:"GCA_963995875.1"	organism:{"infraspecificNames":{"isolate":"ERR598986_binner13_Refined_32"}	organismName:"uncultured Candidatus Poseidoniales archaeon"	taxId:274854}	sourceDatabase:"SOURCE_DATABASE_GENBANK"	wgsInfo:{"masterWgsUrl":"https://www.ncbi.nlm.nih.gov/nuccore/CAXEGT000000000.1"	wgsContigsUrl:"https://www.ncbi.nlm.nih.gov/Traces/wgs/CAXEGT01"	wgsProjectAccession:"CAXEGT01"}}
{"accession":"GCA_963995985.1"	assemblyInfo:{"assemblyLevel":"Contig"	assemblyMethod:"metaspades_v3.10.1"	assemblyName:"ERR598962_binner13_Refined_1"	assemblyStatus:"current"	assemblyType:"haploid"	bioprojectAccession:"PRJEB22493"	bioprojectLineage:[{"bioprojects":[{"accession":"PRJEB22493"	title:"EMG produced TPA metagenomics assembly of the Shotgun Sequencing of Tara Oceans DNA samples corresponding to size fractions for prokaryotes. (APY) data set"}]}]	biosample:{"accession":"SAMEA115419591"	attributes:[{"name":"ENA first public"	value:"2024-03-17"}	{"name":"ENA-CHECKLIST"	value:"ERC000047"}	{"name":"INSDC center name"	value:"EMG"}	{"name":"INSDC status"	value:"public"}	{"name":"Submitter Id"	value:"ERR598962_binner13_Refined_1"}	{"name":"assembly quality"	value:"Many fragments with little to no review of assembly other than reporting of standard assembly statistics"}	{"name":"assembly software"	value:"metaspades_v3.10.1"}	{"name":"binning parameters"	value:"default"}	{"name":"binning software"	value:"MGnify-genomes-generation-pipeline_v1.0.0"}	{"name":"env_broad_scale"	value:"water"}	{"name":"broker name"	value:"EBI-EMG"}	{"name":"collection_date"	value:"not provided"}	{"name":"completeness score"	value:"62.97"}	{"name":"completeness software"	value:"CheckM2_v1.0.1"}	{"name":"contamination score"	value:"3.17"}	{"name":"env_medium"	value:"tara"}	{"name":"geo_loc_name"	value:"not provided"}	{"name":"geographic location (latitude)"	value:"-5.26690000"}	{"name":"geographic location (longitude)"	value:"-85.27320000"}	{"name":"investigation_type"	value:"metagenome-assembled genome"}	{"name":"isolation_source"	value:"marine metagenome"}	{"name":"local environmental context"	value:"ocean"}	{"name":"metagenomic source"	value:"marine metagenome"}	{"name":"project_name"	value:"Seawater was filtered from different depths to retain small cell sizes (Bacteria Organisms). The DNA was extracted and submitted to high throughput sequencing."}	{"name":"sample derived from"	value:"SAMEA2622219"}	{"name":"sample_name"	value:"ERR598962_binner13_Refined_1"}	{"name":"scientific_name"	value:"uncultured Candidatus Poseidoniales archaeon"}	{"name":"sequencing method"	value:"Illumina HiSeq 2000"}	{"name":"taxonomic identity marker"	value:"multi-marker approach"}]	collectionDate:"not provided"	description:{"comment":"This sample represents a Third Party Annotation (TPA) Metagenome-assembled genome assembled from the metagenomic run ERR598962 of study ERP001736."	organism:{"organismName":"uncultured Candidatus Poseidoniales archaeon"	taxId:274854}	title:"Metagenome-assembled genome: ERR598962_binner13_Refined_1"}	geoLocName:"not provided"	isolationSource:"marine metagenome"	lastUpdated:"2024-06-02T13:49:10.000"	models:["Generic"]	owner:{"name":"EBI"}	package:"Generic.1.0"	projectName:"Seawater was filtered from different depths to retain small cell sizes (Bacteria Organisms). The DNA was extracted and submitted to high throughput sequencing."	publicationDate:"2024-03-17T00:00:00.000"	sampleIds:[{"db":"SRA"	value:"ERS18495512"}]	sampleName:"ERR598962_binner13_Refined_1"	status:{"status":"live"	when:"2024-06-04T10:00:41.651"}	submissionDate:"2024-06-04T10:00:41.651"}	comments:"This is a Third Party Annotation (TPA) bin derived from the primary whole genome shotgun (WGS) data set ERP001736. This sample represents a Metagenome-Assembled Genome (MAG) from the metagenomic run ERR598962."	genomeNotes:["derived from metagenome"	fragmented assembly	genus undefined]	releaseDate:"2024-03-19"	sequencingTech:"Illumina HiSeq 2000"	submitter:"EMG"}	assemblyStats:{"contigL50":87	contigN50:3669	gcCount:"365194"	gcPercent:40.5	genomeCoverage:"6.0x"	numberOfComponentSequences:272	numberOfContigs:272	totalSequenceLength:"897653"	totalUngappedLength:"897653"}	averageNucleotideIdentity:{"category":"category_na"	comment:"na"	matchStatus:"status_na"	submittedOrganism:"uncultured Candidatus Poseidoniales archaeon"	submittedSpecies:"uncultured Candidatus Poseidoniales archaeon"	taxonomyCheckStatus:"Inconclusive"}	currentAccession:"GCA_963995985.1"	organism:{"infraspecificNames":{"isolate":"ERR598962_binner13_Refined_1"}	organismName:"uncultured Candidatus Poseidoniales archaeon"	taxId:274854}	sourceDatabase:"SOURCE_DATABASE_GENBANK"	wgsInfo:{"masterWgsUrl":"https://www.ncbi.nlm.nih.gov/nuccore/CAXEIH000000000.1"	wgsContigsUrl:"https://www.ncbi.nlm.nih.gov/Traces/wgs/CAXEIH01"	wgsProjectAccession:"CAXEIH01"}}
{"accession":"GCA_963995995.1"	assemblyInfo:{"assemblyLevel":"Contig"	assemblyMethod:"metaspades_v3.10.1"	assemblyName:"ERR598997_concoct_37"	assemblyStatus:"current"	assemblyType:"haploid"	bioprojectAccession:"PRJEB22493"	bioprojectLineage:[{"bioprojects":[{"accession":"PRJEB22493"	title:"EMG produced TPA metagenomics assembly of the Shotgun Sequencing of Tara Oceans DNA samples corresponding to size fractions for prokaryotes. (APY) data set"}]}]	biosample:{"accession":"SAMEA115419997"	attributes:[{"name":"ENA first public"	value:"2024-03-17"}	{"name":"ENA-CHECKLIST"	value:"ERC000047"}	{"name":"INSDC center name"	value:"EMG"}	{"name":"INSDC status"	value:"public"}	{"name":"Submitter Id"	value:"ERR598997_concoct_37"}	{"name":"assembly quality"	value:"Many fragments with little to no review of assembly other than reporting of standard assembly statistics"}	{"name":"assembly software"	value:"metaspades_v3.10.1"}	{"name":"binning parameters"	value:"default"}	{"name":"binning software"	value:"MGnify-genomes-generation-pipeline_v1.0.0"}	{"name":"env_broad_scale"	value:"water"}	{"name":"broker name"	value:"EBI-EMG"}	{"name":"collection_date"	value:"not provided"}	{"name":"completeness score"	value:"67.58"}	{"name":"completeness software"	value:"CheckM2_v1.0.1"}	{"name":"contamination score"	value:"1.55"}	{"name":"env_medium"	value:"tara"}	{"name":"geo_loc_name"	value:"not provided"}	{"name":"geographic location (latitude)"	value:"1.99280000"}	{"name":"geographic location (longitude)"	value:"-84.57660000"}	{"name":"investigation_type"	value:"metagenome-assembled genome"}	{"name":"isolation_source"	value:"marine metagenome"}	{"name":"local environmental context"	value:"ocean"}	{"name":"metagenomic source"	value:"marine metagenome"}	{"name":"project_name"	value:"Seawater was filtered from different depths to retain small cell sizes (Bacteria Organisms). The DNA was extracted and submitted to high throughput sequencing."}	{"name":"sample derived from"	value:"SAMEA2622316"}	{"name":"sample_name"	value:"ERR598997_concoct_37"}	{"name":"scientific_name"	value:"uncultured Candidatus Poseidoniales archaeon"}	{"name":"sequencing method"	value:"Illumina HiSeq 2000"}	{"name":"taxonomic identity marker"	value:"multi-marker approach"}]	collectionDate:"not provided"	description:{"comment":"This sample represents a Third Party Annotation (TPA) Metagenome-assembled genome assembled from the metagenomic run ERR598997 of study ERP001736."	organism:{"organismName":"uncultured Candidatus Poseidoniales archaeon"	taxId:274854}	title:"Metagenome-assembled genome: ERR598997_concoct_37"}	geoLocName:"not provided"	isolationSource:"marine metagenome"	lastUpdated:"2024-06-02T13:49:39.000"	models:["Generic"]	owner:{"name":"EBI"}	package:"Generic.1.0"	projectName:"Seawater was filtered from different depths to retain small cell sizes (Bacteria Organisms). The DNA was extracted and submitted to high throughput sequencing."	publicationDate:"2024-03-17T00:00:00.000"	sampleIds:[{"db":"SRA"	value:"ERS18495918"}]	sampleName:"ERR598997_concoct_37"	status:{"status":"live"	when:"2024-06-04T10:00:53.140"}	submissionDate:"2024-06-04T10:00:53.140"}	comments:"This is a Third Party Annotation (TPA) bin derived from the primary whole genome shotgun (WGS) data set ERP001736. This sample represents a Metagenome-Assembled Genome (MAG) from the metagenomic run ERR598997."	genomeNotes:["derived from metagenome"	fragmented assembly	genus undefined]	releaseDate:"2024-03-19"	sequencingTech:"Illumina HiSeq 2000"	submitter:"EMG"}	assemblyStats:{"contigL50":168	contigN50:2474	gcCount:"575711"	gcPercent:48.5	genomeCoverage:"7.0x"	numberOfComponentSequences:478	numberOfContigs:478	totalSequenceLength:"1186736"	totalUngappedLength:"1186736"}	averageNucleotideIdentity:{"category":"category_na"	comment:"na"	matchStatus:"status_na"	submittedOrganism:"uncultured Candidatus Poseidoniales archaeon"	submittedSpecies:"uncultured Candidatus Poseidoniales archaeon"	taxonomyCheckStatus:"Inconclusive"}	currentAccession:"GCA_963995995.1"	organism:{"infraspecificNames":{"isolate":"ERR598997_concoct_37"}	organismName:"uncultured Candidatus Poseidoniales archaeon"	taxId:274854}	sourceDatabase:"SOURCE_DATABASE_GENBANK"	wgsInfo:{"masterWgsUrl":"https://www.ncbi.nlm.nih.gov/nuccore/CAXEJL000000000.1"	wgsContigsUrl:"https://www.ncbi.nlm.nih.gov/Traces/wgs/CAXEJL01"	wgsProjectAccession:"CAXEJL01"}}
{"accession":"GCA_963996125.1"	assemblyInfo:{"assemblyLevel":"Contig"	assemblyMethod:"metaspades_v3.12.0"	assemblyName:"ERR598978_binner12_Refined_59"	assemblyStatus:"current"	assemblyType:"haploid"	bioprojectAccession:"PRJEB22493"	bioprojectLineage:[{"bioprojects":[{"accession":"PRJEB22493"	title:"EMG produced TPA metagenomics assembly of the Shotgun Sequencing of Tara Oceans DNA samples corresponding to size fractions for prokaryotes. (APY) data set"}]}]	biosample:{"accession":"SAMEA115420412"	attributes:[{"name":"ENA first public"	value:"2024-03-17"}	{"name":"ENA-CHECKLIST"	value:"ERC000047"}	{"name":"INSDC center name"	value:"EMG"}	{"name":"INSDC status"	value:"public"}	{"name":"Submitter Id"	value:"ERR598978_binner12_Refined_59"}	{"name":"assembly quality"	value:"Many fragments with little to no review of assembly other than reporting of standard assembly statistics"}	{"name":"assembly software"	value:"metaspades_v3.12.0"}	{"name":"binning parameters"	value:"default"}	{"name":"binning software"	value:"MGnify-genomes-generation-pipeline_v1.0.0"}	{"name":"env_broad_scale"	value:"water"}	{"name":"broker name"	value:"EBI-EMG"}	{"name":"collection_date"	value:"not provided"}	{"name":"completeness score"	value:"91.21"}	{"name":"completeness software"	value:"CheckM2_v1.0.1"}	{"name":"contamination score"	value:"0.6"}	{"name":"env_medium"	value:"tara"}	{"name":"geo_loc_name"	value:"not provided"}	{"name":"geographic location (latitude)"	value:"-5.25290000"}	{"name":"geographic location (longitude)"	value:"-85.15450000"}	{"name":"investigation_type"	value:"metagenome-assembled genome"}	{"name":"isolation_source"	value:"marine metagenome"}	{"name":"local environmental context"	value:"ocean"}	{"name":"metagenomic source"	value:"marine metagenome"}	{"name":"project_name"	value:"Seawater was filtered from different depths to retain small cell sizes (Bacteria Organisms). The DNA was extracted and submitted to high throughput sequencing."}	{"name":"sample derived from"	value:"SAMEA2622173"}	{"name":"sample_name"	value:"ERR598978_binner12_Refined_59"}	{"name":"scientific_name"	value:"uncultured Candidatus Poseidoniales archaeon"}	{"name":"sequencing method"	value:"Illumina HiSeq 2000"}	{"name":"taxonomic identity marker"	value:"multi-marker approach"}]	collectionDate:"not provided"	description:{"comment":"This sample represents a Third Party Annotation (TPA) Metagenome-assembled genome assembled from the metagenomic run ERR598978 of study ERP001736."	organism:{"organismName":"uncultured Candidatus Poseidoniales archaeon"	taxId:274854}	title:"Metagenome-assembled genome: ERR598978_binner12_Refined_59"}	geoLocName:"not provided"	isolationSource:"marine metagenome"	lastUpdated:"2024-06-02T13:58:46.000"	models:["Generic"]	owner:{"name":"EBI"}	package:"Generic.1.0"	projectName:"Seawater was filtered from different depths to retain small cell sizes (Bacteria Organisms). The DNA was extracted and submitted to high throughput sequencing."	publicationDate:"2024-03-17T00:00:00.000"	sampleIds:[{"db":"SRA"	value:"ERS18496333"}]	sampleName:"ERR598978_binner12_Refined_59"	status:{"status":"live"	when:"2024-06-04T10:01:05.997"}	submissionDate:"2024-06-04T10:01:05.997"}	comments:"This is a Third Party Annotation (TPA) bin derived from the primary whole genome shotgun (WGS) data set ERP001736. This sample represents a Metagenome-Assembled Genome (MAG) from the metagenomic run ERR598978."	genomeNotes:["derived from metagenome"	genus undefined]	releaseDate:"2024-03-19"	sequencingTech:"Illumina HiSeq 2000"	submitter:"EMG"}	assemblyStats:{"contigL50":19	contigN50:36316	gcCount:"1113553"	gcPercent:54.0	genomeCoverage:"15.0x"	numberOfComponentSequences:138	numberOfContigs:138	totalSequenceLength:"2062717"	totalUngappedLength:"2062717"}	averageNucleotideIdentity:{"category":"category_na"	comment:"na"	matchStatus:"status_na"	submittedOrganism:"uncultured Candidatus Poseidoniales archaeon"	submittedSpecies:"uncultured Candidatus Poseidoniales archaeon"	taxonomyCheckStatus:"Inconclusive"}	currentAccession:"GCA_963996125.1"	organism:{"infraspecificNames":{"isolate":"ERR598978_binner12_Refined_59"}	organismName:"uncultured Candidatus Poseidoniales archaeon"	taxId:274854}	sourceDatabase:"SOURCE_DATABASE_GENBANK"	wgsInfo:{"masterWgsUrl":"https://www.ncbi.nlm.nih.gov/nuccore/CAXEHL000000000.1"	wgsContigsUrl:"https://www.ncbi.nlm.nih.gov/Traces/wgs/CAXEHL01"	wgsProjectAccession:"CAXEHL01"}}
{"accession":"GCA_963996195.1"	assemblyInfo:{"assemblyLevel":"Contig"	assemblyMethod:"megahit_v1.1.3"	assemblyName:"ERR598980_concoct_130"	assemblyStatus:"current"	assemblyType:"haploid"	bioprojectAccession:"PRJEB22493"	bioprojectLineage:[{"bioprojects":[{"accession":"PRJEB22493"	title:"EMG produced TPA metagenomics assembly of the Shotgun Sequencing of Tara Oceans DNA samples corresponding to size fractions for prokaryotes. (APY) data set"}]}]	biosample:{"accession":"SAMEA115419689"	attributes:[{"name":"ENA first public"	value:"2024-03-17"}	{"name":"ENA-CHECKLIST"	value:"ERC000047"}	{"name":"INSDC center name"	value:"EMG"}	{"name":"INSDC status"	value:"public"}	{"name":"Submitter Id"	value:"ERR598980_concoct_130"}	{"name":"assembly quality"	value:"Many fragments with little to no review of assembly other than reporting of standard assembly statistics"}	{"name":"assembly software"	value:"megahit_v1.1.3"}	{"name":"binning parameters"	value:"default"}	{"name":"binning software"	value:"MGnify-genomes-generation-pipeline_v1.0.0"}	{"name":"env_broad_scale"	value:"water"}	{"name":"broker name"	value:"EBI-EMG"}	{"name":"collection_date"	value:"not provided"}	{"name":"completeness score"	value:"51.48"}	{"name":"completeness software"	value:"CheckM2_v1.0.1"}	{"name":"contamination score"	value:"0.27"}	{"name":"env_medium"	value:"tara"}	{"name":"geo_loc_name"	value:"not provided"}	{"name":"geographic location (latitude)"	value:"31.52800000"}	{"name":"geographic location (longitude)"	value:"-159.02240000"}	{"name":"investigation_type"	value:"metagenome-assembled genome"}	{"name":"isolation_source"	value:"marine metagenome"}	{"name":"local environmental context"	value:"ocean"}	{"name":"metagenomic source"	value:"marine metagenome"}	{"name":"project_name"	value:"Seawater was filtered from different depths to retain small cell sizes (Bacteria Organisms). The DNA was extracted and submitted to high throughput sequencing."}	{"name":"sample derived from"	value:"SAMEA2623098"}	{"name":"sample_name"	value:"ERR598980_concoct_130"}	{"name":"scientific_name"	value:"uncultured Candidatus Poseidoniales archaeon"}	{"name":"sequencing method"	value:"Illumina HiSeq 2000"}	{"name":"taxonomic identity marker"	value:"multi-marker approach"}]	collectionDate:"not provided"	description:{"comment":"This sample represents a Third Party Annotation (TPA) Metagenome-assembled genome assembled from the metagenomic run ERR598980 of study ERP001736."	organism:{"organismName":"uncultured Candidatus Poseidoniales archaeon"	taxId:274854}	title:"Metagenome-assembled genome: ERR598980_concoct_130"}	geoLocName:"not provided"	isolationSource:"marine metagenome"	lastUpdated:"2024-06-02T14:03:54.000"	models:["Generic"]	owner:{"name":"EBI"}	package:"Generic.1.0"	projectName:"Seawater was filtered from different depths to retain small cell sizes (Bacteria Organisms). The DNA was extracted and submitted to high throughput sequencing."	publicationDate:"2024-03-17T00:00:00.000"	sampleIds:[{"db":"SRA"	value:"ERS18495610"}]	sampleName:"ERR598980_concoct_130"	status:{"status":"live"	when:"2024-06-04T10:00:43.301"}	submissionDate:"2024-06-04T10:00:43.301"}	comments:"This is a Third Party Annotation (TPA) bin derived from the primary whole genome shotgun (WGS) data set ERP001736. This sample represents a Metagenome-Assembled Genome (MAG) from the metagenomic run ERR598980."	genomeNotes:["derived from metagenome"	fragmented assembly	genus undefined]	releaseDate:"2024-03-19"	sequencingTech:"Illumina HiSeq 2000"	submitter:"EMG"}	assemblyStats:{"contigL50":163	contigN50:2252	gcCount:"527817"	gcPercent:52.0	genomeCoverage:"13.0x"	numberOfComponentSequences:448	numberOfContigs:448	totalSequenceLength:"1014900"	totalUngappedLength:"1014900"}	averageNucleotideIdentity:{"category":"category_na"	comment:"na"	matchStatus:"status_na"	submittedOrganism:"uncultured Candidatus Poseidoniales archaeon"	submittedSpecies:"uncultured Candidatus Poseidoniales archaeon"	taxonomyCheckStatus:"Inconclusive"}	currentAccession:"GCA_963996195.1"	organism:{"infraspecificNames":{"isolate":"ERR598980_concoct_130"}	organismName:"uncultured Candidatus Poseidoniales archaeon"	taxId:274854}	sourceDatabase:"SOURCE_DATABASE_GENBANK"	wgsInfo:{"masterWgsUrl":"https://www.ncbi.nlm.nih.gov/nuccore/CAXEJE000000000.1"	wgsContigsUrl:"https://www.ncbi.nlm.nih.gov/Traces/wgs/CAXEJE01"	wgsProjectAccession:"CAXEJE01"}}
{"accession":"GCA_963996215.1"	assemblyInfo:{"assemblyLevel":"Contig"	assemblyMethod:"metaspades_v3.10.1"	assemblyName:"ERR598959_concoct_66"	assemblyStatus:"current"	assemblyType:"haploid"	bioprojectAccession:"PRJEB22493"	bioprojectLineage:[{"bioprojects":[{"accession":"PRJEB22493"	title:"EMG produced TPA metagenomics assembly of the Shotgun Sequencing of Tara Oceans DNA samples corresponding to size fractions for prokaryotes. (APY) data set"}]}]	biosample:{"accession":"SAMEA115420250"	attributes:[{"name":"ENA first public"	value:"2024-03-17"}	{"name":"ENA-CHECKLIST"	value:"ERC000047"}	{"name":"INSDC center name"	value:"EMG"}	{"name":"INSDC status"	value:"public"}	{"name":"Submitter Id"	value:"ERR598959_concoct_66"}	{"name":"assembly quality"	value:"Many fragments with little to no review of assembly other than reporting of standard assembly statistics"}	{"name":"assembly software"	value:"metaspades_v3.10.1"}	{"name":"binning parameters"	value:"default"}	{"name":"binning software"	value:"MGnify-genomes-generation-pipeline_v1.0.0"}	{"name":"env_broad_scale"	value:"water"}	{"name":"broker name"	value:"EBI-EMG"}	{"name":"collection_date"	value:"not provided"}	{"name":"completeness score"	value:"58.21"}	{"name":"completeness software"	value:"CheckM2_v1.0.1"}	{"name":"contamination score"	value:"3.39"}	{"name":"env_medium"	value:"tara"}	{"name":"geo_loc_name"	value:"not provided"}	{"name":"geographic location (latitude)"	value:"18.39670000"}	{"name":"geographic location (longitude)"	value:"39.87500000"}	{"name":"investigation_type"	value:"metagenome-assembled genome"}	{"name":"isolation_source"	value:"marine metagenome"}	{"name":"local environmental context"	value:"ocean"}	{"name":"metagenomic source"	value:"marine metagenome"}	{"name":"project_name"	value:"Seawater was filtered from different depths to retain small cell sizes (Bacteria Organisms). The DNA was extracted and submitted to high throughput sequencing."}	{"name":"sample derived from"	value:"SAMEA2619879"}	{"name":"sample_name"	value:"ERR598959_concoct_66"}	{"name":"scientific_name"	value:"uncultured Candidatus Poseidoniales archaeon"}	{"name":"sequencing method"	value:"Illumina HiSeq 2000"}	{"name":"taxonomic identity marker"	value:"multi-marker approach"}]	collectionDate:"not provided"	description:{"comment":"This sample represents a Third Party Annotation (TPA) Metagenome-assembled genome assembled from the metagenomic run ERR598959 of study ERP001736."	organism:{"organismName":"uncultured Candidatus Poseidoniales archaeon"	taxId:274854}	title:"Metagenome-assembled genome: ERR598959_concoct_66"}	geoLocName:"not provided"	isolationSource:"marine metagenome"	lastUpdated:"2024-06-02T13:41:14.000"	models:["Generic"]	owner:{"name":"EBI"}	package:"Generic.1.0"	projectName:"Seawater was filtered from different depths to retain small cell sizes (Bacteria Organisms). The DNA was extracted and submitted to high throughput sequencing."	publicationDate:"2024-03-17T00:00:00.000"	sampleIds:[{"db":"SRA"	value:"ERS18496171"}]	sampleName:"ERR598959_concoct_66"	status:{"status":"live"	when:"2024-06-04T10:00:59.884"}	submissionDate:"2024-06-04T10:00:59.884"}	comments:"This is a Third Party Annotation (TPA) bin derived from the primary whole genome shotgun (WGS) data set ERP001736. This sample represents a Metagenome-Assembled Genome (MAG) from the metagenomic run ERR598959."	genomeNotes:["derived from metagenome"	fragmented assembly	genus undefined]	releaseDate:"2024-03-19"	sequencingTech:"Illumina HiSeq 2000"	submitter:"EMG"}	assemblyStats:{"contigL50":120	contigN50:2982	gcCount:"554499"	gcPercent:49.5	genomeCoverage:"7.0x"	numberOfComponentSequences:394	numberOfContigs:394	totalSequenceLength:"1118971"	totalUngappedLength:"1118971"}	averageNucleotideIdentity:{"category":"category_na"	comment:"na"	matchStatus:"status_na"	submittedOrganism:"uncultured Candidatus Poseidoniales archaeon"	submittedSpecies:"uncultured Candidatus Poseidoniales archaeon"	taxonomyCheckStatus:"Inconclusive"}	currentAccession:"GCA_963996215.1"	organism:{"infraspecificNames":{"isolate":"ERR598959_concoct_66"}	organismName:"uncultured Candidatus Poseidoniales archaeon"	taxId:274854}	sourceDatabase:"SOURCE_DATABASE_GENBANK"	wgsInfo:{"masterWgsUrl":"https://www.ncbi.nlm.nih.gov/nuccore/CAXEJG000000000.1"	wgsContigsUrl:"https://www.ncbi.nlm.nih.gov/Traces/wgs/CAXEJG01"	wgsProjectAccession:"CAXEJG01"}}
{"accession":"GCA_963996295.1"	assemblyInfo:{"assemblyLevel":"Contig"	assemblyMethod:"metaspades_v3.10.1"	assemblyName:"ERR598953_binner13_Refined_64"	assemblyStatus:"current"	assemblyType:"haploid"	bioprojectAccession:"PRJEB22493"	bioprojectLineage:[{"bioprojects":[{"accession":"PRJEB22493"	title:"EMG produced TPA metagenomics assembly of the Shotgun Sequencing of Tara Oceans DNA samples corresponding to size fractions for prokaryotes. (APY) data set"}]}]	biosample:{"accession":"SAMEA115420213"	attributes:[{"name":"ENA first public"	value:"2024-03-17"}	{"name":"ENA-CHECKLIST"	value:"ERC000047"}	{"name":"INSDC center name"	value:"EMG"}	{"name":"INSDC status"	value:"public"}	{"name":"Submitter Id"	value:"ERR598953_binner13_Refined_64"}	{"name":"assembly quality"	value:"Many fragments with little to no review of assembly other than reporting of standard assembly statistics"}	{"name":"assembly software"	value:"metaspades_v3.10.1"}	{"name":"binning parameters"	value:"default"}	{"name":"binning software"	value:"MGnify-genomes-generation-pipeline_v1.0.0"}	{"name":"env_broad_scale"	value:"water"}	{"name":"broker name"	value:"EBI-EMG"}	{"name":"collection_date"	value:"not provided"}	{"name":"completeness score"	value:"60.04"}	{"name":"completeness software"	value:"CheckM2_v1.0.1"}	{"name":"contamination score"	value:"1.43"}	{"name":"env_medium"	value:"tara"}	{"name":"geo_loc_name"	value:"not provided"}	{"name":"geographic location (latitude)"	value:"-12.97940000"}	{"name":"geographic location (longitude)"	value:"-96.02320000"}	{"name":"investigation_type"	value:"metagenome-assembled genome"}	{"name":"isolation_source"	value:"marine metagenome"}	{"name":"local environmental context"	value:"ocean"}	{"name":"metagenomic source"	value:"marine metagenome"}	{"name":"project_name"	value:"Seawater was filtered from different depths to retain small cell sizes (Bacteria Organisms). The DNA was extracted and submitted to high throughput sequencing."}	{"name":"sample derived from"	value:"SAMEA2622149"}	{"name":"sample_name"	value:"ERR598953_binner13_Refined_64"}	{"name":"scientific_name"	value:"uncultured Candidatus Poseidoniales archaeon"}	{"name":"sequencing method"	value:"Illumina HiSeq 2000"}	{"name":"taxonomic identity marker"	value:"multi-marker approach"}]	collectionDate:"not provided"	description:{"comment":"This sample represents a Third Party Annotation (TPA) Metagenome-assembled genome assembled from the metagenomic run ERR598953 of study ERP001736."	organism:{"organismName":"uncultured Candidatus Poseidoniales archaeon"	taxId:274854}	title:"Metagenome-assembled genome: ERR598953_binner13_Refined_64"}	geoLocName:"not provided"	isolationSource:"marine metagenome"	lastUpdated:"2024-06-02T13:42:45.000"	models:["Generic"]	owner:{"name":"EBI"}	package:"Generic.1.0"	projectName:"Seawater was filtered from different depths to retain small cell sizes (Bacteria Organisms). The DNA was extracted and submitted to high throughput sequencing."	publicationDate:"2024-03-17T00:00:00.000"	sampleIds:[{"db":"SRA"	value:"ERS18496134"}]	sampleName:"ERR598953_binner13_Refined_64"	status:{"status":"live"	when:"2024-06-04T10:00:59.305"}	submissionDate:"2024-06-04T10:00:59.305"}	comments:"This is a Third Party Annotation (TPA) bin derived from the primary whole genome shotgun (WGS) data set ERP001736. This sample represents a Metagenome-Assembled Genome (MAG) from the metagenomic run ERR598953."	genomeNotes:["derived from metagenome"	genus undefined]	releaseDate:"2024-03-19"	sequencingTech:"Illumina HiSeq 2000"	submitter:"EMG"}	assemblyStats:{"contigL50":58	contigN50:5120	gcCount:"506004"	gcPercent:54.0	genomeCoverage:"8.0x"	numberOfComponentSequences:204	numberOfContigs:204	totalSequenceLength:"935772"	totalUngappedLength:"935772"}	averageNucleotideIdentity:{"category":"category_na"	comment:"na"	matchStatus:"status_na"	submittedOrganism:"uncultured Candidatus Poseidoniales archaeon"	submittedSpecies:"uncultured Candidatus Poseidoniales archaeon"	taxonomyCheckStatus:"Inconclusive"}	currentAccession:"GCA_963996295.1"	organism:{"infraspecificNames":{"isolate":"ERR598953_binner13_Refined_64"}	organismName:"uncultured Candidatus Poseidoniales archaeon"	taxId:274854}	sourceDatabase:"SOURCE_DATABASE_GENBANK"	wgsInfo:{"masterWgsUrl":"https://www.ncbi.nlm.nih.gov/nuccore/CAXEHS000000000.1"	wgsContigsUrl:"https://www.ncbi.nlm.nih.gov/Traces/wgs/CAXEHS01"	wgsProjectAccession:"CAXEHS01"}}
{"accession":"GCA_963996395.1"	assemblyInfo:{"assemblyLevel":"Contig"	assemblyMethod:"spades_v3.11.1"	assemblyName:"ERR598983_binner13_Refined_23"	assemblyStatus:"current"	assemblyType:"haploid"	bioprojectAccession:"PRJEB22493"	bioprojectLineage:[{"bioprojects":[{"accession":"PRJEB22493"	title:"EMG produced TPA metagenomics assembly of the Shotgun Sequencing of Tara Oceans DNA samples corresponding to size fractions for prokaryotes. (APY) data set"}]}]	biosample:{"accession":"SAMEA115419693"	attributes:[{"name":"ENA first public"	value:"2024-03-17"}	{"name":"ENA-CHECKLIST"	value:"ERC000047"}	{"name":"INSDC center name"	value:"EMG"}	{"name":"INSDC status"	value:"public"}	{"name":"Submitter Id"	value:"ERR598983_binner13_Refined_23"}	{"name":"assembly quality"	value:"Many fragments with little to no review of assembly other than reporting of standard assembly statistics"}	{"name":"assembly software"	value:"spades_v3.11.1"}	{"name":"binning parameters"	value:"default"}	{"name":"binning software"	value:"MGnify-genomes-generation-pipeline_v1.0.0"}	{"name":"env_broad_scale"	value:"water"}	{"name":"broker name"	value:"EBI-EMG"}	{"name":"collection_date"	value:"not provided"}	{"name":"completeness score"	value:"89.64"}	{"name":"completeness software"	value:"CheckM2_v1.0.1"}	{"name":"contamination score"	value:"0.78"}	{"name":"env_medium"	value:"tara"}	{"name":"geo_loc_name"	value:"not provided"}	{"name":"geographic location (latitude)"	value:"39.23050000"}	{"name":"geographic location (longitude)"	value:"-70.03770000"}	{"name":"investigation_type"	value:"metagenome-assembled genome"}	{"name":"isolation_source"	value:"marine metagenome"}	{"name":"local environmental context"	value:"ocean"}	{"name":"metagenomic source"	value:"marine metagenome"}	{"name":"project_name"	value:"Seawater was filtered from different depths to retain small cell sizes (Bacteria Organisms). The DNA was extracted and submitted to high throughput sequencing."}	{"name":"sample derived from"	value:"SAMEA2623627"}	{"name":"sample_name"	value:"ERR598983_binner13_Refined_23"}	{"name":"scientific_name"	value:"uncultured Candidatus Poseidoniales archaeon"}	{"name":"sequencing method"	value:"Illumina HiSeq 2000"}	{"name":"taxonomic identity marker"	value:"multi-marker approach"}]	collectionDate:"not provided"	description:{"comment":"This sample represents a Third Party Annotation (TPA) Metagenome-assembled genome assembled from the metagenomic run ERR598983 of study ERP001736."	organism:{"organismName":"uncultured Candidatus Poseidoniales archaeon"	taxId:274854}	title:"Metagenome-assembled genome: ERR598983_binner13_Refined_23"}	geoLocName:"not provided"	isolationSource:"marine metagenome"	lastUpdated:"2024-06-02T14:00:52.000"	models:["Generic"]	owner:{"name":"EBI"}	package:"Generic.1.0"	projectName:"Seawater was filtered from different depths to retain small cell sizes (Bacteria Organisms). The DNA was extracted and submitted to high throughput sequencing."	publicationDate:"2024-03-17T00:00:00.000"	sampleIds:[{"db":"SRA"	value:"ERS18495614"}]	sampleName:"ERR598983_binner13_Refined_23"	status:{"status":"live"	when:"2024-06-04T10:00:43.372"}	submissionDate:"2024-06-04T10:00:43.372"}	comments:"This is a Third Party Annotation (TPA) bin derived from the primary whole genome shotgun (WGS) data set ERP001736. This sample represents a Metagenome-Assembled Genome (MAG) from the metagenomic run ERR598983."	genomeNotes:["derived from metagenome"	genus undefined]	releaseDate:"2024-03-19"	sequencingTech:"Illumina HiSeq 2000"	submitter:"EMG"}	assemblyStats:{"contigL50":14	contigN50:47273	gcCount:"859146"	gcPercent:45.0	genomeCoverage:"14.0x"	numberOfComponentSequences:66	numberOfContigs:66	totalSequenceLength:"1913318"	totalUngappedLength:"1913318"}	averageNucleotideIdentity:{"category":"category_na"	comment:"na"	matchStatus:"status_na"	submittedOrganism:"uncultured Candidatus Poseidoniales archaeon"	submittedSpecies:"uncultured Candidatus Poseidoniales archaeon"	taxonomyCheckStatus:"Inconclusive"}	currentAccession:"GCA_963996395.1"	organism:{"infraspecificNames":{"isolate":"ERR598983_binner13_Refined_23"}	organismName:"uncultured Candidatus Poseidoniales archaeon"	taxId:274854}	sourceDatabase:"SOURCE_DATABASE_GENBANK"	wgsInfo:{"masterWgsUrl":"https://www.ncbi.nlm.nih.gov/nuccore/CAXEHH000000000.1"	wgsContigsUrl:"https://www.ncbi.nlm.nih.gov/Traces/wgs/CAXEHH01"	wgsProjectAccession:"CAXEHH01"}}
{"accession":"GCA_963996465.1"	assemblyInfo:{"assemblyLevel":"Contig"	assemblyMethod:"megahit_v1.1.3"	assemblyName:"ERR598958_binner13_Refined_45"	assemblyStatus:"current"	assemblyType:"haploid"	bioprojectAccession:"PRJEB22493"	bioprojectLineage:[{"bioprojects":[{"accession":"PRJEB22493"	title:"EMG produced TPA metagenomics assembly of the Shotgun Sequencing of Tara Oceans DNA samples corresponding to size fractions for prokaryotes. (APY) data set"}]}]	biosample:{"accession":"SAMEA115419745"	attributes:[{"name":"ENA first public"	value:"2024-03-17"}	{"name":"ENA-CHECKLIST"	value:"ERC000047"}	{"name":"INSDC center name"	value:"EMG"}	{"name":"INSDC status"	value:"public"}	{"name":"Submitter Id"	value:"ERR598958_binner13_Refined_45"}	{"name":"assembly quality"	value:"Many fragments with little to no review of assembly other than reporting of standard assembly statistics"}	{"name":"assembly software"	value:"megahit_v1.1.3"}	{"name":"binning parameters"	value:"default"}	{"name":"binning software"	value:"MGnify-genomes-generation-pipeline_v1.0.0"}	{"name":"env_broad_scale"	value:"water"}	{"name":"broker name"	value:"EBI-EMG"}	{"name":"collection_date"	value:"not provided"}	{"name":"completeness score"	value:"91.77"}	{"name":"completeness software"	value:"CheckM2_v1.0.1"}	{"name":"contamination score"	value:"0.22"}	{"name":"env_medium"	value:"tara"}	{"name":"geo_loc_name"	value:"not provided"}	{"name":"geographic location (latitude)"	value:"34.15040000"}	{"name":"geographic location (longitude)"	value:"-56.96840000"}	{"name":"investigation_type"	value:"metagenome-assembled genome"}	{"name":"isolation_source"	value:"marine metagenome"}	{"name":"local environmental context"	value:"ocean"}	{"name":"metagenomic source"	value:"marine metagenome"}	{"name":"project_name"	value:"Seawater was filtered from different depths to retain small cell sizes (Bacteria Organisms). The DNA was extracted and submitted to high throughput sequencing."}	{"name":"sample derived from"	value:"SAMEA2623756"}	{"name":"sample_name"	value:"ERR598958_binner13_Refined_45"}	{"name":"scientific_name"	value:"uncultured Thermoplasmata archaeon"}	{"name":"sequencing method"	value:"Illumina HiSeq 2000"}	{"name":"taxonomic identity marker"	value:"multi-marker approach"}]	collectionDate:"not provided"	description:{"comment":"This sample represents a Third Party Annotation (TPA) Metagenome-assembled genome assembled from the metagenomic run ERR598958 of study ERP001736."	organism:{"organismName":"uncultured Thermoplasmata archaeon"	taxId:376542}	title:"Metagenome-assembled genome: ERR598958_binner13_Refined_45"}	geoLocName:"not provided"	isolationSource:"marine metagenome"	lastUpdated:"2024-06-02T13:41:22.000"	models:["Generic"]	owner:{"name":"EBI"}	package:"Generic.1.0"	projectName:"Seawater was filtered from different depths to retain small cell sizes (Bacteria Organisms). The DNA was extracted and submitted to high throughput sequencing."	publicationDate:"2024-03-17T00:00:00.000"	sampleIds:[{"db":"SRA"	value:"ERS18495666"}]	sampleName:"ERR598958_binner13_Refined_45"	status:{"status":"live"	when:"2024-06-04T10:00:46.709"}	submissionDate:"2024-06-04T10:00:46.709"}	comments:"This is a Third Party Annotation (TPA) bin derived from the primary whole genome shotgun (WGS) data set ERP001736. This sample represents a Metagenome-Assembled Genome (MAG) from the metagenomic run ERR598958."	genomeNotes:["derived from metagenome"	genus undefined]	releaseDate:"2024-03-19"	sequencingTech:"Illumina HiSeq 2000"	submitter:"EMG"}	assemblyStats:{"contigL50":9	contigN50:39519	gcCount:"371464"	gcPercent:37.5	genomeCoverage:"28.0x"	numberOfComponentSequences:47	numberOfContigs:47	totalSequenceLength:"995862"	totalUngappedLength:"995862"}	averageNucleotideIdentity:{"category":"category_na"	comment:"na"	matchStatus:"status_na"	submittedOrganism:"uncultured Thermoplasmata archaeon"	submittedSpecies:"uncultured Thermoplasmata archaeon"	taxonomyCheckStatus:"Inconclusive"}	currentAccession:"GCA_963996465.1"	organism:{"infraspecificNames":{"isolate":"ERR598958_binner13_Refined_45"}	organismName:"uncultured Thermoplasmata archaeon"	taxId:376542}	sourceDatabase:"SOURCE_DATABASE_GENBANK"	wgsInfo:{"masterWgsUrl":"https://www.ncbi.nlm.nih.gov/nuccore/CAXEHI000000000.1"	wgsContigsUrl:"https://www.ncbi.nlm.nih.gov/Traces/wgs/CAXEHI01"	wgsProjectAccession:"CAXEHI01"}}
{"accession":"GCA_963996575.1"	assemblyInfo:{"assemblyLevel":"Contig"	assemblyMethod:"megahit_v1.1.3"	assemblyName:"ERR598958_concoct_154"	assemblyStatus:"current"	assemblyType:"haploid"	bioprojectAccession:"PRJEB22493"	bioprojectLineage:[{"bioprojects":[{"accession":"PRJEB22493"	title:"EMG produced TPA metagenomics assembly of the Shotgun Sequencing of Tara Oceans DNA samples corresponding to size fractions for prokaryotes. (APY) data set"}]}]	biosample:{"accession":"SAMEA115419747"	attributes:[{"name":"ENA first public"	value:"2024-03-17"}	{"name":"ENA-CHECKLIST"	value:"ERC000047"}	{"name":"INSDC center name"	value:"EMG"}	{"name":"INSDC status"	value:"public"}	{"name":"Submitter Id"	value:"ERR598958_concoct_154"}	{"name":"assembly quality"	value:"Many fragments with little to no review of assembly other than reporting of standard assembly statistics"}	{"name":"assembly software"	value:"megahit_v1.1.3"}	{"name":"binning parameters"	value:"default"}	{"name":"binning software"	value:"MGnify-genomes-generation-pipeline_v1.0.0"}	{"name":"env_broad_scale"	value:"water"}	{"name":"broker name"	value:"EBI-EMG"}	{"name":"collection_date"	value:"not provided"}	{"name":"completeness score"	value:"58.23"}	{"name":"completeness software"	value:"CheckM2_v1.0.1"}	{"name":"contamination score"	value:"0.35"}	{"name":"env_medium"	value:"tara"}	{"name":"geo_loc_name"	value:"not provided"}	{"name":"geographic location (latitude)"	value:"34.15040000"}	{"name":"geographic location (longitude)"	value:"-56.96840000"}	{"name":"investigation_type"	value:"metagenome-assembled genome"}	{"name":"isolation_source"	value:"marine metagenome"}	{"name":"local environmental context"	value:"ocean"}	{"name":"metagenomic source"	value:"marine metagenome"}	{"name":"project_name"	value:"Seawater was filtered from different depths to retain small cell sizes (Bacteria Organisms). The DNA was extracted and submitted to high throughput sequencing."}	{"name":"sample derived from"	value:"SAMEA2623756"}	{"name":"sample_name"	value:"ERR598958_concoct_154"}	{"name":"scientific_name"	value:"uncultured Candidatus Poseidoniales archaeon"}	{"name":"sequencing method"	value:"Illumina HiSeq 2000"}	{"name":"taxonomic identity marker"	value:"multi-marker approach"}]	collectionDate:"not provided"	description:{"comment":"This sample represents a Third Party Annotation (TPA) Metagenome-assembled genome assembled from the metagenomic run ERR598958 of study ERP001736."	organism:{"organismName":"uncultured Candidatus Poseidoniales archaeon"	taxId:274854}	title:"Metagenome-assembled genome: ERR598958_concoct_154"}	geoLocName:"not provided"	isolationSource:"marine metagenome"	lastUpdated:"2024-06-02T13:52:29.000"	models:["Generic"]	owner:{"name":"EBI"}	package:"Generic.1.0"	projectName:"Seawater was filtered from different depths to retain small cell sizes (Bacteria Organisms). The DNA was extracted and submitted to high throughput sequencing."	publicationDate:"2024-03-17T00:00:00.000"	sampleIds:[{"db":"SRA"	value:"ERS18495668"}]	sampleName:"ERR598958_concoct_154"	status:{"status":"live"	when:"2024-06-04T10:00:46.742"}	submissionDate:"2024-06-04T10:00:46.742"}	comments:"This is a Third Party Annotation (TPA) bin derived from the primary whole genome shotgun (WGS) data set ERP001736. This sample represents a Metagenome-Assembled Genome (MAG) from the metagenomic run ERR598958."	genomeNotes:["derived from metagenome"	fragmented assembly	genus undefined]	releaseDate:"2024-03-19"	sequencingTech:"Illumina HiSeq 2000"	submitter:"EMG"}	assemblyStats:{"contigL50":168	contigN50:2792	gcCount:"626507"	gcPercent:47.0	genomeCoverage:"6.0x"	numberOfComponentSequences:493	numberOfContigs:493	totalSequenceLength:"1335397"	totalUngappedLength:"1335397"}	averageNucleotideIdentity:{"category":"category_na"	comment:"na"	matchStatus:"status_na"	submittedOrganism:"uncultured Candidatus Poseidoniales archaeon"	submittedSpecies:"uncultured Candidatus Poseidoniales archaeon"	taxonomyCheckStatus:"Inconclusive"}	currentAccession:"GCA_963996575.1"	organism:{"infraspecificNames":{"isolate":"ERR598958_concoct_154"}	organismName:"uncultured Candidatus Poseidoniales archaeon"	taxId:274854}	sourceDatabase:"SOURCE_DATABASE_GENBANK"	wgsInfo:{"masterWgsUrl":"https://www.ncbi.nlm.nih.gov/nuccore/CAXEJW000000000.1"	wgsContigsUrl:"https://www.ncbi.nlm.nih.gov/Traces/wgs/CAXEJW01"	wgsProjectAccession:"CAXEJW01"}}
{"accession":"GCA_963996605.1"	assemblyInfo:{"assemblyLevel":"Contig"	assemblyMethod:"metaspades_v3.10.1"	assemblyName:"ERR315860_concoct_68"	assemblyStatus:"current"	assemblyType:"haploid"	bioprojectAccession:"PRJEB22493"	bioprojectLineage:[{"bioprojects":[{"accession":"PRJEB22493"	title:"EMG produced TPA metagenomics assembly of the Shotgun Sequencing of Tara Oceans DNA samples corresponding to size fractions for prokaryotes. (APY) data set"}]}]	biosample:{"accession":"SAMEA115419568"	attributes:[{"name":"ENA first public"	value:"2024-03-17"}	{"name":"ENA-CHECKLIST"	value:"ERC000047"}	{"name":"INSDC center name"	value:"EMG"}	{"name":"INSDC status"	value:"public"}	{"name":"Submitter Id"	value:"ERR315860_concoct_68"}	{"name":"assembly quality"	value:"Many fragments with little to no review of assembly other than reporting of standard assembly statistics"}	{"name":"assembly software"	value:"metaspades_v3.10.1"}	{"name":"binning parameters"	value:"default"}	{"name":"binning software"	value:"MGnify-genomes-generation-pipeline_v1.0.0"}	{"name":"env_broad_scale"	value:"water"}	{"name":"broker name"	value:"EBI-EMG"}	{"name":"collection_date"	value:"not provided"}	{"name":"completeness score"	value:"85.32"}	{"name":"completeness software"	value:"CheckM2_v1.0.1"}	{"name":"contamination score"	value:"0.2"}	{"name":"env_medium"	value:"tara"}	{"name":"geo_loc_name"	value:"not provided"}	{"name":"geographic location (latitude)"	value:"42.17350000"}	{"name":"geographic location (longitude)"	value:"17.72520000"}	{"name":"investigation_type"	value:"metagenome-assembled genome"}	{"name":"isolation_source"	value:"marine metagenome"}	{"name":"local environmental context"	value:"ocean"}	{"name":"metagenomic source"	value:"marine metagenome"}	{"name":"project_name"	value:"Seawater was filtered from different depths to retain small cell sizes (Bacteria Organisms). The DNA was extracted and submitted to high throughput sequencing."}	{"name":"sample derived from"	value:"SAMEA2591098"}	{"name":"sample_name"	value:"ERR315860_concoct_68"}	{"name":"scientific_name"	value:"uncultured Candidatus Poseidoniales archaeon"}	{"name":"sequencing method"	value:"Illumina HiSeq 2000"}	{"name":"taxonomic identity marker"	value:"multi-marker approach"}]	collectionDate:"not provided"	description:{"comment":"This sample represents a Third Party Annotation (TPA) Metagenome-assembled genome assembled from the metagenomic run ERR315860 of study ERP001736."	organism:{"organismName":"uncultured Candidatus Poseidoniales archaeon"	taxId:274854}	title:"Metagenome-assembled genome: ERR315860_concoct_68"}	geoLocName:"not provided"	isolationSource:"marine metagenome"	lastUpdated:"2024-06-02T13:48:10.000"	models:["Generic"]	owner:{"name":"EBI"}	package:"Generic.1.0"	projectName:"Seawater was filtered from different depths to retain small cell sizes (Bacteria Organisms). The DNA was extracted and submitted to high throughput sequencing."	publicationDate:"2024-03-17T00:00:00.000"	sampleIds:[{"db":"SRA"	value:"ERS18495489"}]	sampleName:"ERR315860_concoct_68"	status:{"status":"live"	when:"2024-06-04T10:00:41.244"}	submissionDate:"2024-06-04T10:00:41.244"}	comments:"This is a Third Party Annotation (TPA) bin derived from the primary whole genome shotgun (WGS) data set ERP001736. This sample represents a Metagenome-Assembled Genome (MAG) from the metagenomic run ERR315860."	genomeNotes:["derived from metagenome"	genus undefined]	releaseDate:"2024-03-19"	sequencingTech:"Illumina HiSeq 2000"	submitter:"EMG"}	assemblyStats:{"contigL50":68	contigN50:5276	gcCount:"680656"	gcPercent:51.5	genomeCoverage:"9.0x"	numberOfComponentSequences:301	numberOfContigs:301	totalSequenceLength:"1316236"	totalUngappedLength:"1316236"}	averageNucleotideIdentity:{"category":"category_na"	comment:"na"	matchStatus:"status_na"	submittedOrganism:"uncultured Candidatus Poseidoniales archaeon"	submittedSpecies:"uncultured Candidatus Poseidoniales archaeon"	taxonomyCheckStatus:"Inconclusive"}	currentAccession:"GCA_963996605.1"	organism:{"infraspecificNames":{"isolate":"ERR315860_concoct_68"}	organismName:"uncultured Candidatus Poseidoniales archaeon"	taxId:274854}	sourceDatabase:"SOURCE_DATABASE_GENBANK"	wgsInfo:{"masterWgsUrl":"https://www.ncbi.nlm.nih.gov/nuccore/CAXEIX000000000.1"	wgsContigsUrl:"https://www.ncbi.nlm.nih.gov/Traces/wgs/CAXEIX01"	wgsProjectAccession:"CAXEIX01"}}
{"accession":"GCA_963996715.1"	assemblyInfo:{"assemblyLevel":"Contig"	assemblyMethod:"metaspades_v3.12.0"	assemblyName:"ERR598992_binner23_Refined_42"	assemblyStatus:"current"	assemblyType:"haploid"	bioprojectAccession:"PRJEB22493"	bioprojectLineage:[{"bioprojects":[{"accession":"PRJEB22493"	title:"EMG produced TPA metagenomics assembly of the Shotgun Sequencing of Tara Oceans DNA samples corresponding to size fractions for prokaryotes. (APY) data set"}]}]	biosample:{"accession":"SAMEA115419781"	attributes:[{"name":"ENA first public"	value:"2024-03-17"}	{"name":"ENA-CHECKLIST"	value:"ERC000047"}	{"name":"INSDC center name"	value:"EMG"}	{"name":"INSDC status"	value:"public"}	{"name":"Submitter Id"	value:"ERR598992_binner23_Refined_42"}	{"name":"assembly quality"	value:"Many fragments with little to no review of assembly other than reporting of standard assembly statistics"}	{"name":"assembly software"	value:"metaspades_v3.12.0"}	{"name":"binning parameters"	value:"default"}	{"name":"binning software"	value:"MGnify-genomes-generation-pipeline_v1.0.0"}	{"name":"env_broad_scale"	value:"water"}	{"name":"broker name"	value:"EBI-EMG"}	{"name":"collection_date"	value:"not provided"}	{"name":"completeness score"	value:"88.12"}	{"name":"completeness software"	value:"CheckM2_v1.0.1"}	{"name":"contamination score"	value:"0.53"}	{"name":"env_medium"	value:"tara"}	{"name":"geo_loc_name"	value:"not provided"}	{"name":"geographic location (latitude)"	value:"-8.99710000"}	{"name":"geographic location (longitude)"	value:"-139.19630000"}	{"name":"investigation_type"	value:"metagenome-assembled genome"}	{"name":"isolation_source"	value:"marine metagenome"}	{"name":"local environmental context"	value:"ocean"}	{"name":"metagenomic source"	value:"marine metagenome"}	{"name":"project_name"	value:"Seawater was filtered from different depths to retain small cell sizes (Bacteria Organisms). The DNA was extracted and submitted to high throughput sequencing."}	{"name":"sample derived from"	value:"SAMEA2622652"}	{"name":"sample_name"	value:"ERR598992_binner23_Refined_42"}	{"name":"scientific_name"	value:"uncultured Candidatus Poseidoniales archaeon"}	{"name":"sequencing method"	value:"Illumina HiSeq 2000"}	{"name":"taxonomic identity marker"	value:"multi-marker approach"}]	collectionDate:"not provided"	description:{"comment":"This sample represents a Third Party Annotation (TPA) Metagenome-assembled genome assembled from the metagenomic run ERR598992 of study ERP001736."	organism:{"organismName":"uncultured Candidatus Poseidoniales archaeon"	taxId:274854}	title:"Metagenome-assembled genome: ERR598992_binner23_Refined_42"}	geoLocName:"not provided"	isolationSource:"marine metagenome"	lastUpdated:"2024-06-02T14:09:33.000"	models:["Generic"]	owner:{"name":"EBI"}	package:"Generic.1.0"	projectName:"Seawater was filtered from different depths to retain small cell sizes (Bacteria Organisms). The DNA was extracted and submitted to high throughput sequencing."	publicationDate:"2024-03-17T00:00:00.000"	sampleIds:[{"db":"SRA"	value:"ERS18495702"}]	sampleName:"ERR598992_binner23_Refined_42"	status:{"status":"live"	when:"2024-06-04T10:00:47.306"}	submissionDate:"2024-06-04T10:00:47.306"}	comments:"This is a Third Party Annotation (TPA) bin derived from the primary whole genome shotgun (WGS) data set ERP001736. This sample represents a Metagenome-Assembled Genome (MAG) from the metagenomic run ERR598992."	genomeNotes:["derived from metagenome"	genus undefined]	releaseDate:"2024-03-19"	sequencingTech:"Illumina HiSeq 2000"	submitter:"EMG"}	assemblyStats:{"contigL50":8	contigN50:64705	gcCount:"623839"	gcPercent:35.5	genomeCoverage:"15.0x"	numberOfComponentSequences:39	numberOfContigs:39	totalSequenceLength:"1765654"	totalUngappedLength:"1765654"}	averageNucleotideIdentity:{"category":"category_na"	comment:"na"	matchStatus:"status_na"	submittedOrganism:"uncultured Candidatus Poseidoniales archaeon"	submittedSpecies:"uncultured Candidatus Poseidoniales archaeon"	taxonomyCheckStatus:"Inconclusive"}	currentAccession:"GCA_963996715.1"	organism:{"infraspecificNames":{"isolate":"ERR598992_binner23_Refined_42"}	organismName:"uncultured Candidatus Poseidoniales archaeon"	taxId:274854}	sourceDatabase:"SOURCE_DATABASE_GENBANK"	wgsInfo:{"masterWgsUrl":"https://www.ncbi.nlm.nih.gov/nuccore/CAXEHG000000000.1"	wgsContigsUrl:"https://www.ncbi.nlm.nih.gov/Traces/wgs/CAXEHG01"	wgsProjectAccession:"CAXEHG01"}}
{"accession":"GCA_963996775.1"	assemblyInfo:{"assemblyLevel":"Contig"	assemblyMethod:"metaspades_v3.10.1"	assemblyName:"ERR598950_concoct_23"	assemblyStatus:"current"	assemblyType:"haploid"	bioprojectAccession:"PRJEB22493"	bioprojectLineage:[{"bioprojects":[{"accession":"PRJEB22493"	title:"EMG produced TPA metagenomics assembly of the Shotgun Sequencing of Tara Oceans DNA samples corresponding to size fractions for prokaryotes. (APY) data set"}]}]	biosample:{"accession":"SAMEA115420202"	attributes:[{"name":"ENA first public"	value:"2024-03-17"}	{"name":"ENA-CHECKLIST"	value:"ERC000047"}	{"name":"INSDC center name"	value:"EMG"}	{"name":"INSDC status"	value:"public"}	{"name":"Submitter Id"	value:"ERR598950_concoct_23"}	{"name":"assembly quality"	value:"Many fragments with little to no review of assembly other than reporting of standard assembly statistics"}	{"name":"assembly software"	value:"metaspades_v3.10.1"}	{"name":"binning parameters"	value:"default"}	{"name":"binning software"	value:"MGnify-genomes-generation-pipeline_v1.0.0"}	{"name":"env_broad_scale"	value:"water"}	{"name":"broker name"	value:"EBI-EMG"}	{"name":"collection_date"	value:"not provided"}	{"name":"completeness score"	value:"83.13"}	{"name":"completeness software"	value:"CheckM2_v1.0.1"}	{"name":"contamination score"	value:"2.2"}	{"name":"env_medium"	value:"tara"}	{"name":"geo_loc_name"	value:"not provided"}	{"name":"geographic location (latitude)"	value:"36.55330000"}	{"name":"geographic location (longitude)"	value:"-6.56690000"}	{"name":"investigation_type"	value:"metagenome-assembled genome"}	{"name":"isolation_source"	value:"marine metagenome"}	{"name":"local environmental context"	value:"ocean"}	{"name":"metagenomic source"	value:"marine metagenome"}	{"name":"project_name"	value:"Seawater was filtered from different depths to retain small cell sizes (Bacteria Organisms). The DNA was extracted and submitted to high throughput sequencing."}	{"name":"sample derived from"	value:"SAMEA2619399"}	{"name":"sample_name"	value:"ERR598950_concoct_23"}	{"name":"scientific_name"	value:"uncultured Candidatus Poseidoniales archaeon"}	{"name":"sequencing method"	value:"Illumina HiSeq 2000"}	{"name":"taxonomic identity marker"	value:"multi-marker approach"}]	collectionDate:"not provided"	description:{"comment":"This sample represents a Third Party Annotation (TPA) Metagenome-assembled genome assembled from the metagenomic run ERR598950 of study ERP001736."	organism:{"organismName":"uncultured Candidatus Poseidoniales archaeon"	taxId:274854}	title:"Metagenome-assembled genome: ERR598950_concoct_23"}	geoLocName:"not provided"	isolationSource:"marine metagenome"	lastUpdated:"2024-06-02T14:10:21.000"	models:["Generic"]	owner:{"name":"EBI"}	package:"Generic.1.0"	projectName:"Seawater was filtered from different depths to retain small cell sizes (Bacteria Organisms). The DNA was extracted and submitted to high throughput sequencing."	publicationDate:"2024-03-17T00:00:00.000"	sampleIds:[{"db":"SRA"	value:"ERS18496123"}]	sampleName:"ERR598950_concoct_23"	status:{"status":"live"	when:"2024-06-04T10:00:59.115"}	submissionDate:"2024-06-04T10:00:59.115"}	comments:"This is a Third Party Annotation (TPA) bin derived from the primary whole genome shotgun (WGS) data set ERP001736. This sample represents a Metagenome-Assembled Genome (MAG) from the metagenomic run ERR598950."	genomeNotes:["derived from metagenome"	fragmented assembly	genus undefined]	releaseDate:"2024-03-19"	sequencingTech:"Illumina HiSeq 2000"	submitter:"EMG"}	assemblyStats:{"contigL50":126	contigN50:3953	gcCount:"645203"	gcPercent:41.0	genomeCoverage:"7.0x"	numberOfComponentSequences:458	numberOfContigs:458	totalSequenceLength:"1573119"	totalUngappedLength:"1573119"}	averageNucleotideIdentity:{"category":"category_na"	comment:"na"	matchStatus:"status_na"	submittedOrganism:"uncultured Candidatus Poseidoniales archaeon"	submittedSpecies:"uncultured Candidatus Poseidoniales archaeon"	taxonomyCheckStatus:"Inconclusive"}	currentAccession:"GCA_963996775.1"	organism:{"infraspecificNames":{"isolate":"ERR598950_concoct_23"}	organismName:"uncultured Candidatus Poseidoniales archaeon"	taxId:274854}	sourceDatabase:"SOURCE_DATABASE_GENBANK"	wgsInfo:{"masterWgsUrl":"https://www.ncbi.nlm.nih.gov/nuccore/CAXEJZ000000000.1"	wgsContigsUrl:"https://www.ncbi.nlm.nih.gov/Traces/wgs/CAXEJZ01"	wgsProjectAccession:"CAXEJZ01"}}
{"accession":"GCA_963996895.1"	assemblyInfo:{"assemblyLevel":"Contig"	assemblyMethod:"megahit_v1.1.3"	assemblyName:"ERR598954_concoct_10"	assemblyStatus:"current"	assemblyType:"haploid"	bioprojectAccession:"PRJEB22493"	bioprojectLineage:[{"bioprojects":[{"accession":"PRJEB22493"	title:"EMG produced TPA metagenomics assembly of the Shotgun Sequencing of Tara Oceans DNA samples corresponding to size fractions for prokaryotes. (APY) data set"}]}]	biosample:{"accession":"SAMEA115420220"	attributes:[{"name":"ENA first public"	value:"2024-03-17"}	{"name":"ENA-CHECKLIST"	value:"ERC000047"}	{"name":"INSDC center name"	value:"EMG"}	{"name":"INSDC status"	value:"public"}	{"name":"Submitter Id"	value:"ERR598954_concoct_10"}	{"name":"assembly quality"	value:"Many fragments with little to no review of assembly other than reporting of standard assembly statistics"}	{"name":"assembly software"	value:"megahit_v1.1.3"}	{"name":"binning parameters"	value:"default"}	{"name":"binning software"	value:"MGnify-genomes-generation-pipeline_v1.0.0"}	{"name":"env_broad_scale"	value:"water"}	{"name":"broker name"	value:"EBI-EMG"}	{"name":"collection_date"	value:"not provided"}	{"name":"completeness score"	value:"62.92"}	{"name":"completeness software"	value:"CheckM2_v1.0.1"}	{"name":"contamination score"	value:"0.84"}	{"name":"env_medium"	value:"tara"}	{"name":"geo_loc_name"	value:"not provided"}	{"name":"geographic location (latitude)"	value:"-23.28110000"}	{"name":"geographic location (longitude)"	value:"-129.39470000"}	{"name":"investigation_type"	value:"metagenome-assembled genome"}	{"name":"isolation_source"	value:"marine metagenome"}	{"name":"local environmental context"	value:"ocean"}	{"name":"metagenomic source"	value:"marine metagenome"}	{"name":"project_name"	value:"Seawater was filtered from different depths to retain small cell sizes (Bacteria Organisms). The DNA was extracted and submitted to high throughput sequencing."}	{"name":"sample derived from"	value:"SAMEA2622518"}	{"name":"sample_name"	value:"ERR598954_concoct_10"}	{"name":"scientific_name"	value:"uncultured Candidatus Poseidoniales archaeon"}	{"name":"sequencing method"	value:"Illumina HiSeq 2000"}	{"name":"taxonomic identity marker"	value:"multi-marker approach"}]	collectionDate:"not provided"	description:{"comment":"This sample represents a Third Party Annotation (TPA) Metagenome-assembled genome assembled from the metagenomic run ERR598954 of study ERP001736."	organism:{"organismName":"uncultured Candidatus Poseidoniales archaeon"	taxId:274854}	title:"Metagenome-assembled genome: ERR598954_concoct_10"}	geoLocName:"not provided"	isolationSource:"marine metagenome"	lastUpdated:"2024-06-02T13:49:56.000"	models:["Generic"]	owner:{"name":"EBI"}	package:"Generic.1.0"	projectName:"Seawater was filtered from different depths to retain small cell sizes (Bacteria Organisms). The DNA was extracted and submitted to high throughput sequencing."	publicationDate:"2024-03-17T00:00:00.000"	sampleIds:[{"db":"SRA"	value:"ERS18496141"}]	sampleName:"ERR598954_concoct_10"	status:{"status":"live"	when:"2024-06-04T10:00:59.428"}	submissionDate:"2024-06-04T10:00:59.428"}	comments:"This is a Third Party Annotation (TPA) bin derived from the primary whole genome shotgun (WGS) data set ERP001736. This sample represents a Metagenome-Assembled Genome (MAG) from the metagenomic run ERR598954."	genomeNotes:["derived from metagenome"	fragmented assembly	genus undefined]	releaseDate:"2024-03-19"	sequencingTech:"Illumina HiSeq 2000"	submitter:"EMG"}	assemblyStats:{"contigL50":122	contigN50:4001	gcCount:"701916"	gcPercent:47.5	genomeCoverage:"7.0x"	numberOfComponentSequences:414	numberOfContigs:414	totalSequenceLength:"1479103"	totalUngappedLength:"1479103"}	averageNucleotideIdentity:{"category":"category_na"	comment:"na"	matchStatus:"status_na"	submittedOrganism:"uncultured Candidatus Poseidoniales archaeon"	submittedSpecies:"uncultured Candidatus Poseidoniales archaeon"	taxonomyCheckStatus:"Inconclusive"}	currentAccession:"GCA_963996895.1"	organism:{"infraspecificNames":{"isolate":"ERR598954_concoct_10"}	organismName:"uncultured Candidatus Poseidoniales archaeon"	taxId:274854}	sourceDatabase:"SOURCE_DATABASE_GENBANK"	wgsInfo:{"masterWgsUrl":"https://www.ncbi.nlm.nih.gov/nuccore/CAXEKE000000000.1"	wgsContigsUrl:"https://www.ncbi.nlm.nih.gov/Traces/wgs/CAXEKE01"	wgsProjectAccession:"CAXEKE01"}}
{"accession":"GCA_963996975.1"	assemblyInfo:{"assemblyLevel":"Contig"	assemblyMethod:"metaspades_v3.10.1"	assemblyName:"ERR598946_concoct_95"	assemblyStatus:"current"	assemblyType:"haploid"	bioprojectAccession:"PRJEB22493"	bioprojectLineage:[{"bioprojects":[{"accession":"PRJEB22493"	title:"EMG produced TPA metagenomics assembly of the Shotgun Sequencing of Tara Oceans DNA samples corresponding to size fractions for prokaryotes. (APY) data set"}]}]	biosample:{"accession":"SAMEA115420187"	attributes:[{"name":"ENA first public"	value:"2024-03-17"}	{"name":"ENA-CHECKLIST"	value:"ERC000047"}	{"name":"INSDC center name"	value:"EMG"}	{"name":"INSDC status"	value:"public"}	{"name":"Submitter Id"	value:"ERR598946_concoct_95"}	{"name":"assembly quality"	value:"Many fragments with little to no review of assembly other than reporting of standard assembly statistics"}	{"name":"assembly software"	value:"metaspades_v3.10.1"}	{"name":"binning parameters"	value:"default"}	{"name":"binning software"	value:"MGnify-genomes-generation-pipeline_v1.0.0"}	{"name":"env_broad_scale"	value:"water"}	{"name":"broker name"	value:"EBI-EMG"}	{"name":"collection_date"	value:"not provided"}	{"name":"completeness score"	value:"65.7"}	{"name":"completeness software"	value:"CheckM2_v1.0.1"}	{"name":"contamination score"	value:"1.1"}	{"name":"env_medium"	value:"tara"}	{"name":"geo_loc_name"	value:"not provided"}	{"name":"geographic location (latitude)"	value:"-12.97940000"}	{"name":"geographic location (longitude)"	value:"-96.02320000"}	{"name":"investigation_type"	value:"metagenome-assembled genome"}	{"name":"isolation_source"	value:"marine metagenome"}	{"name":"local environmental context"	value:"ocean"}	{"name":"metagenomic source"	value:"marine metagenome"}	{"name":"project_name"	value:"Seawater was filtered from different depths to retain small cell sizes (Bacteria Organisms). The DNA was extracted and submitted to high throughput sequencing."}	{"name":"sample derived from"	value:"SAMEA2622149"}	{"name":"sample_name"	value:"ERR598946_concoct_95"}	{"name":"scientific_name"	value:"uncultured Candidatus Poseidoniales archaeon"}	{"name":"sequencing method"	value:"Illumina HiSeq 2000"}	{"name":"taxonomic identity marker"	value:"multi-marker approach"}]	collectionDate:"not provided"	description:{"comment":"This sample represents a Third Party Annotation (TPA) Metagenome-assembled genome assembled from the metagenomic run ERR598946 of study ERP001736."	organism:{"organismName":"uncultured Candidatus Poseidoniales archaeon"	taxId:274854}	title:"Metagenome-assembled genome: ERR598946_concoct_95"}	geoLocName:"not provided"	isolationSource:"marine metagenome"	lastUpdated:"2024-06-02T14:08:21.000"	models:["Generic"]	owner:{"name":"EBI"}	package:"Generic.1.0"	projectName:"Seawater was filtered from different depths to retain small cell sizes (Bacteria Organisms). The DNA was extracted and submitted to high throughput sequencing."	publicationDate:"2024-03-17T00:00:00.000"	sampleIds:[{"db":"SRA"	value:"ERS18496108"}]	sampleName:"ERR598946_concoct_95"	status:{"status":"live"	when:"2024-06-04T10:00:58.857"}	submissionDate:"2024-06-04T10:00:58.857"}	comments:"This is a Third Party Annotation (TPA) bin derived from the primary whole genome shotgun (WGS) data set ERP001736. This sample represents a Metagenome-Assembled Genome (MAG) from the metagenomic run ERR598946."	genomeNotes:["derived from metagenome"	fragmented assembly	genus undefined]	releaseDate:"2024-03-19"	sequencingTech:"Illumina HiSeq 2000"	submitter:"EMG"}	assemblyStats:{"contigL50":163	contigN50:3243	gcCount:"703906"	gcPercent:47.5	genomeCoverage:"6.0x"	numberOfComponentSequences:497	numberOfContigs:497	totalSequenceLength:"1474705"	totalUngappedLength:"1474705"}	averageNucleotideIdentity:{"category":"category_na"	comment:"na"	matchStatus:"status_na"	submittedOrganism:"uncultured Candidatus Poseidoniales archaeon"	submittedSpecies:"uncultured Candidatus Poseidoniales archaeon"	taxonomyCheckStatus:"Inconclusive"}	currentAccession:"GCA_963996975.1"	organism:{"infraspecificNames":{"isolate":"ERR598946_concoct_95"}	organismName:"uncultured Candidatus Poseidoniales archaeon"	taxId:274854}	sourceDatabase:"SOURCE_DATABASE_GENBANK"	wgsInfo:{"masterWgsUrl":"https://www.ncbi.nlm.nih.gov/nuccore/CAXELH000000000.1"	wgsContigsUrl:"https://www.ncbi.nlm.nih.gov/Traces/wgs/CAXELH01"	wgsProjectAccession:"CAXELH01"}}
{"accession":"GCA_963997125.1"	assemblyInfo:{"assemblyLevel":"Contig"	assemblyMethod:"megahit_v1.1.3"	assemblyName:"ERR598954_concoct_2"	assemblyStatus:"current"	assemblyType:"haploid"	bioprojectAccession:"PRJEB22493"	bioprojectLineage:[{"bioprojects":[{"accession":"PRJEB22493"	title:"EMG produced TPA metagenomics assembly of the Shotgun Sequencing of Tara Oceans DNA samples corresponding to size fractions for prokaryotes. (APY) data set"}]}]	biosample:{"accession":"SAMEA115420221"	attributes:[{"name":"ENA first public"	value:"2024-03-17"}	{"name":"ENA-CHECKLIST"	value:"ERC000047"}	{"name":"INSDC center name"	value:"EMG"}	{"name":"INSDC status"	value:"public"}	{"name":"Submitter Id"	value:"ERR598954_concoct_2"}	{"name":"assembly quality"	value:"Many fragments with little to no review of assembly other than reporting of standard assembly statistics"}	{"name":"assembly software"	value:"megahit_v1.1.3"}	{"name":"binning parameters"	value:"default"}	{"name":"binning software"	value:"MGnify-genomes-generation-pipeline_v1.0.0"}	{"name":"env_broad_scale"	value:"water"}	{"name":"broker name"	value:"EBI-EMG"}	{"name":"collection_date"	value:"not provided"}	{"name":"completeness score"	value:"87.82"}	{"name":"completeness software"	value:"CheckM2_v1.0.1"}	{"name":"contamination score"	value:"0.53"}	{"name":"env_medium"	value:"tara"}	{"name":"geo_loc_name"	value:"not provided"}	{"name":"geographic location (latitude)"	value:"-23.28110000"}	{"name":"geographic location (longitude)"	value:"-129.39470000"}	{"name":"investigation_type"	value:"metagenome-assembled genome"}	{"name":"isolation_source"	value:"marine metagenome"}	{"name":"local environmental context"	value:"ocean"}	{"name":"metagenomic source"	value:"marine metagenome"}	{"name":"project_name"	value:"Seawater was filtered from different depths to retain small cell sizes (Bacteria Organisms). The DNA was extracted and submitted to high throughput sequencing."}	{"name":"sample derived from"	value:"SAMEA2622518"}	{"name":"sample_name"	value:"ERR598954_concoct_2"}	{"name":"scientific_name"	value:"uncultured Candidatus Poseidoniales archaeon"}	{"name":"sequencing method"	value:"Illumina HiSeq 2000"}	{"name":"taxonomic identity marker"	value:"multi-marker approach"}]	collectionDate:"not provided"	description:{"comment":"This sample represents a Third Party Annotation (TPA) Metagenome-assembled genome assembled from the metagenomic run ERR598954 of study ERP001736."	organism:{"organismName":"uncultured Candidatus Poseidoniales archaeon"	taxId:274854}	title:"Metagenome-assembled genome: ERR598954_concoct_2"}	geoLocName:"not provided"	isolationSource:"marine metagenome"	lastUpdated:"2024-06-02T14:19:08.000"	models:["Generic"]	owner:{"name":"EBI"}	package:"Generic.1.0"	projectName:"Seawater was filtered from different depths to retain small cell sizes (Bacteria Organisms). The DNA was extracted and submitted to high throughput sequencing."	publicationDate:"2024-03-17T00:00:00.000"	sampleIds:[{"db":"SRA"	value:"ERS18496142"}]	sampleName:"ERR598954_concoct_2"	status:{"status":"live"	when:"2024-06-04T10:00:59.444"}	submissionDate:"2024-06-04T10:00:59.444"}	comments:"This is a Third Party Annotation (TPA) bin derived from the primary whole genome shotgun (WGS) data set ERP001736. This sample represents a Metagenome-Assembled Genome (MAG) from the metagenomic run ERR598954."	genomeNotes:["derived from metagenome"	genus undefined]	releaseDate:"2024-03-19"	sequencingTech:"Illumina HiSeq 2000"	submitter:"EMG"}	assemblyStats:{"contigL50":42	contigN50:13742	gcCount:"802128"	gcPercent:42.0	genomeCoverage:"30.0x"	numberOfComponentSequences:213	numberOfContigs:213	totalSequenceLength:"1911962"	totalUngappedLength:"1911962"}	averageNucleotideIdentity:{"category":"category_na"	comment:"na"	matchStatus:"status_na"	submittedOrganism:"uncultured Candidatus Poseidoniales archaeon"	submittedSpecies:"uncultured Candidatus Poseidoniales archaeon"	taxonomyCheckStatus:"Inconclusive"}	currentAccession:"GCA_963997125.1"	organism:{"infraspecificNames":{"isolate":"ERR598954_concoct_2"}	organismName:"uncultured Candidatus Poseidoniales archaeon"	taxId:274854}	sourceDatabase:"SOURCE_DATABASE_GENBANK"	wgsInfo:{"masterWgsUrl":"https://www.ncbi.nlm.nih.gov/nuccore/CAXELO000000000.1"	wgsContigsUrl:"https://www.ncbi.nlm.nih.gov/Traces/wgs/CAXELO01"	wgsProjectAccession:"CAXELO01"}}
{"accession":"GCA_963997215.1"	assemblyInfo:{"assemblyLevel":"Contig"	assemblyMethod:"megahit_v1.1.3"	assemblyName:"ERR1701760_concoct_105"	assemblyStatus:"current"	assemblyType:"haploid"	bioprojectAccession:"PRJEB22493"	bioprojectLineage:[{"bioprojects":[{"accession":"PRJEB22493"	title:"EMG produced TPA metagenomics assembly of the Shotgun Sequencing of Tara Oceans DNA samples corresponding to size fractions for prokaryotes. (APY) data set"}]}]	biosample:{"accession":"SAMEA115419560"	attributes:[{"name":"ENA first public"	value:"2024-03-17"}	{"name":"ENA-CHECKLIST"	value:"ERC000047"}	{"name":"INSDC center name"	value:"EMG"}	{"name":"INSDC status"	value:"public"}	{"name":"Submitter Id"	value:"ERR1701760_concoct_105"}	{"name":"assembly quality"	value:"Many fragments with little to no review of assembly other than reporting of standard assembly statistics"}	{"name":"assembly software"	value:"megahit_v1.1.3"}	{"name":"binning parameters"	value:"default"}	{"name":"binning software"	value:"MGnify-genomes-generation-pipeline_v1.0.0"}	{"name":"env_broad_scale"	value:"water"}	{"name":"broker name"	value:"EBI-EMG"}	{"name":"collection_date"	value:"not provided"}	{"name":"completeness score"	value:"66.44"}	{"name":"completeness software"	value:"CheckM2_v1.0.1"}	{"name":"contamination score"	value:"0.44"}	{"name":"env_medium"	value:"tara"}	{"name":"geo_loc_name"	value:"not provided"}	{"name":"geographic location (latitude)"	value:"18.58390000"}	{"name":"geographic location (longitude)"	value:"66.47270000"}	{"name":"investigation_type"	value:"metagenome-assembled genome"}	{"name":"isolation_source"	value:"marine metagenome"}	{"name":"local environmental context"	value:"ocean"}	{"name":"metagenomic source"	value:"marine metagenome"}	{"name":"project_name"	value:"Seawater was filtered from different depths to retain small cell sizes (Bacteria Organisms). The DNA was extracted and submitted to high throughput sequencing."}	{"name":"sample derived from"	value:"SAMEA2620084"}	{"name":"sample_name"	value:"ERR1701760_concoct_105"}	{"name":"scientific_name"	value:"uncultured Candidatus Poseidoniales archaeon"}	{"name":"sequencing method"	value:"Illumina HiSeq 2000"}	{"name":"taxonomic identity marker"	value:"multi-marker approach"}]	collectionDate:"not provided"	description:{"comment":"This sample represents a Third Party Annotation (TPA) Metagenome-assembled genome assembled from the metagenomic run ERR1701760 of study ERP001736."	organism:{"organismName":"uncultured Candidatus Poseidoniales archaeon"	taxId:274854}	title:"Metagenome-assembled genome: ERR1701760_concoct_105"}	geoLocName:"not provided"	isolationSource:"marine metagenome"	lastUpdated:"2024-06-02T13:58:52.000"	models:["Generic"]	owner:{"name":"EBI"}	package:"Generic.1.0"	projectName:"Seawater was filtered from different depths to retain small cell sizes (Bacteria Organisms). The DNA was extracted and submitted to high throughput sequencing."	publicationDate:"2024-03-17T00:00:00.000"	sampleIds:[{"db":"SRA"	value:"ERS18495481"}]	sampleName:"ERR1701760_concoct_105"	status:{"status":"live"	when:"2024-06-04T10:00:41.106"}	submissionDate:"2024-06-04T10:00:41.106"}	comments:"This is a Third Party Annotation (TPA) bin derived from the primary whole genome shotgun (WGS) data set ERP001736. This sample represents a Metagenome-Assembled Genome (MAG) from the metagenomic run ERR1701760."	genomeNotes:["derived from metagenome"	fragmented assembly	genus undefined]	releaseDate:"2024-03-19"	sequencingTech:"Illumina HiSeq 2000"	submitter:"EMG"}	assemblyStats:{"contigL50":146	contigN50:2908	gcCount:"807980"	gcPercent:62.0	genomeCoverage:"7.0x"	numberOfComponentSequences:456	numberOfContigs:456	totalSequenceLength:"1299831"	totalUngappedLength:"1299831"}	averageNucleotideIdentity:{"category":"category_na"	comment:"na"	matchStatus:"status_na"	submittedOrganism:"uncultured Candidatus Poseidoniales archaeon"	submittedSpecies:"uncultured Candidatus Poseidoniales archaeon"	taxonomyCheckStatus:"Inconclusive"}	currentAccession:"GCA_963997215.1"	organism:{"infraspecificNames":{"isolate":"ERR1701760_concoct_105"}	organismName:"uncultured Candidatus Poseidoniales archaeon"	taxId:274854}	sourceDatabase:"SOURCE_DATABASE_GENBANK"	wgsInfo:{"masterWgsUrl":"https://www.ncbi.nlm.nih.gov/nuccore/CAXEMC000000000.1"	wgsContigsUrl:"https://www.ncbi.nlm.nih.gov/Traces/wgs/CAXEMC01"	wgsProjectAccession:"CAXEMC01"}}
{"accession":"GCA_963997255.1"	assemblyInfo:{"assemblyLevel":"Contig"	assemblyMethod:"metaspades_v3.12.0"	assemblyName:"ERR598992_binner12_Refined_45"	assemblyStatus:"current"	assemblyType:"haploid"	bioprojectAccession:"PRJEB22493"	bioprojectLineage:[{"bioprojects":[{"accession":"PRJEB22493"	title:"EMG produced TPA metagenomics assembly of the Shotgun Sequencing of Tara Oceans DNA samples corresponding to size fractions for prokaryotes. (APY) data set"}]}]	biosample:{"accession":"SAMEA115419779"	attributes:[{"name":"ENA first public"	value:"2024-03-17"}	{"name":"ENA-CHECKLIST"	value:"ERC000047"}	{"name":"INSDC center name"	value:"EMG"}	{"name":"INSDC status"	value:"public"}	{"name":"Submitter Id"	value:"ERR598992_binner12_Refined_45"}	{"name":"assembly quality"	value:"Many fragments with little to no review of assembly other than reporting of standard assembly statistics"}	{"name":"assembly software"	value:"metaspades_v3.12.0"}	{"name":"binning parameters"	value:"default"}	{"name":"binning software"	value:"MGnify-genomes-generation-pipeline_v1.0.0"}	{"name":"env_broad_scale"	value:"water"}	{"name":"broker name"	value:"EBI-EMG"}	{"name":"collection_date"	value:"not provided"}	{"name":"completeness score"	value:"84.58"}	{"name":"completeness software"	value:"CheckM2_v1.0.1"}	{"name":"contamination score"	value:"0.08"}	{"name":"env_medium"	value:"tara"}	{"name":"geo_loc_name"	value:"not provided"}	{"name":"geographic location (latitude)"	value:"-8.99710000"}	{"name":"geographic location (longitude)"	value:"-139.19630000"}	{"name":"investigation_type"	value:"metagenome-assembled genome"}	{"name":"isolation_source"	value:"marine metagenome"}	{"name":"local environmental context"	value:"ocean"}	{"name":"metagenomic source"	value:"marine metagenome"}	{"name":"project_name"	value:"Seawater was filtered from different depths to retain small cell sizes (Bacteria Organisms). The DNA was extracted and submitted to high throughput sequencing."}	{"name":"sample derived from"	value:"SAMEA2622652"}	{"name":"sample_name"	value:"ERR598992_binner12_Refined_45"}	{"name":"scientific_name"	value:"uncultured Candidatus Poseidoniales archaeon"}	{"name":"sequencing method"	value:"Illumina HiSeq 2000"}	{"name":"taxonomic identity marker"	value:"multi-marker approach"}]	collectionDate:"not provided"	description:{"comment":"This sample represents a Third Party Annotation (TPA) Metagenome-assembled genome assembled from the metagenomic run ERR598992 of study ERP001736."	organism:{"organismName":"uncultured Candidatus Poseidoniales archaeon"	taxId:274854}	title:"Metagenome-assembled genome: ERR598992_binner12_Refined_45"}	geoLocName:"not provided"	isolationSource:"marine metagenome"	lastUpdated:"2024-06-02T14:01:44.000"	models:["Generic"]	owner:{"name":"EBI"}	package:"Generic.1.0"	projectName:"Seawater was filtered from different depths to retain small cell sizes (Bacteria Organisms). The DNA was extracted and submitted to high throughput sequencing."	publicationDate:"2024-03-17T00:00:00.000"	sampleIds:[{"db":"SRA"	value:"ERS18495700"}]	sampleName:"ERR598992_binner12_Refined_45"	status:{"status":"live"	when:"2024-06-04T10:00:47.275"}	submissionDate:"2024-06-04T10:00:47.275"}	comments:"This is a Third Party Annotation (TPA) bin derived from the primary whole genome shotgun (WGS) data set ERP001736. This sample represents a Metagenome-Assembled Genome (MAG) from the metagenomic run ERR598992."	genomeNotes:["derived from metagenome"	genus undefined]	releaseDate:"2024-03-19"	sequencingTech:"Illumina HiSeq 2000"	submitter:"EMG"}	assemblyStats:{"contigL50":21	contigN50:27081	gcCount:"1080655"	gcPercent:56.0	genomeCoverage:"43.0x"	numberOfComponentSequences:131	numberOfContigs:131	totalSequenceLength:"1924510"	totalUngappedLength:"1924510"}	averageNucleotideIdentity:{"category":"category_na"	comment:"na"	matchStatus:"status_na"	submittedOrganism:"uncultured Candidatus Poseidoniales archaeon"	submittedSpecies:"uncultured Candidatus Poseidoniales archaeon"	taxonomyCheckStatus:"Inconclusive"}	currentAccession:"GCA_963997255.1"	organism:{"infraspecificNames":{"isolate":"ERR598992_binner12_Refined_45"}	organismName:"uncultured Candidatus Poseidoniales archaeon"	taxId:274854}	sourceDatabase:"SOURCE_DATABASE_GENBANK"	wgsInfo:{"masterWgsUrl":"https://www.ncbi.nlm.nih.gov/nuccore/CAXELY000000000.1"	wgsContigsUrl:"https://www.ncbi.nlm.nih.gov/Traces/wgs/CAXELY01"	wgsProjectAccession:"CAXELY01"}}
{"accession":"GCA_963997415.1"	assemblyInfo:{"assemblyLevel":"Contig"	assemblyMethod:"spades_v3.11.1"	assemblyName:"ERR598963_concoct_97"	assemblyStatus:"current"	assemblyType:"haploid"	bioprojectAccession:"PRJEB22493"	bioprojectLineage:[{"bioprojects":[{"accession":"PRJEB22493"	title:"EMG produced TPA metagenomics assembly of the Shotgun Sequencing of Tara Oceans DNA samples corresponding to size fractions for prokaryotes. (APY) data set"}]}]	biosample:{"accession":"SAMEA115419598"	attributes:[{"name":"ENA first public"	value:"2024-03-17"}	{"name":"ENA-CHECKLIST"	value:"ERC000047"}	{"name":"INSDC center name"	value:"EMG"}	{"name":"INSDC status"	value:"public"}	{"name":"Submitter Id"	value:"ERR598963_concoct_97"}	{"name":"assembly quality"	value:"Many fragments with little to no review of assembly other than reporting of standard assembly statistics"}	{"name":"assembly software"	value:"spades_v3.11.1"}	{"name":"binning parameters"	value:"default"}	{"name":"binning software"	value:"MGnify-genomes-generation-pipeline_v1.0.0"}	{"name":"env_broad_scale"	value:"water"}	{"name":"broker name"	value:"EBI-EMG"}	{"name":"collection_date"	value:"not provided"}	{"name":"completeness score"	value:"92.89"}	{"name":"completeness software"	value:"CheckM2_v1.0.1"}	{"name":"contamination score"	value:"0.03"}	{"name":"env_medium"	value:"tara"}	{"name":"geo_loc_name"	value:"not provided"}	{"name":"geographic location (latitude)"	value:"34.11320000"}	{"name":"geographic location (longitude)"	value:"-49.91810000"}	{"name":"investigation_type"	value:"metagenome-assembled genome"}	{"name":"isolation_source"	value:"marine metagenome"}	{"name":"local environmental context"	value:"ocean"}	{"name":"metagenomic source"	value:"marine metagenome"}	{"name":"project_name"	value:"Seawater was filtered from different depths to retain small cell sizes (Bacteria Organisms). The DNA was extracted and submitted to high throughput sequencing."}	{"name":"sample derived from"	value:"SAMEA2623774"}	{"name":"sample_name"	value:"ERR598963_concoct_97"}	{"name":"scientific_name"	value:"uncultured Candidatus Poseidoniales archaeon"}	{"name":"sequencing method"	value:"Illumina HiSeq 2000"}	{"name":"taxonomic identity marker"	value:"multi-marker approach"}]	collectionDate:"not provided"	description:{"comment":"This sample represents a Third Party Annotation (TPA) Metagenome-assembled genome assembled from the metagenomic run ERR598963 of study ERP001736."	organism:{"organismName":"uncultured Candidatus Poseidoniales archaeon"	taxId:274854}	title:"Metagenome-assembled genome: ERR598963_concoct_97"}	geoLocName:"not provided"	isolationSource:"marine metagenome"	lastUpdated:"2024-06-02T13:55:43.000"	models:["Generic"]	owner:{"name":"EBI"}	package:"Generic.1.0"	projectName:"Seawater was filtered from different depths to retain small cell sizes (Bacteria Organisms). The DNA was extracted and submitted to high throughput sequencing."	publicationDate:"2024-03-17T00:00:00.000"	sampleIds:[{"db":"SRA"	value:"ERS18495519"}]	sampleName:"ERR598963_concoct_97"	status:{"status":"live"	when:"2024-06-04T10:00:41.755"}	submissionDate:"2024-06-04T10:00:41.755"}	comments:"This is a Third Party Annotation (TPA) bin derived from the primary whole genome shotgun (WGS) data set ERP001736. This sample represents a Metagenome-Assembled Genome (MAG) from the metagenomic run ERR598963."	genomeNotes:["derived from metagenome"	genus undefined]	releaseDate:"2024-03-19"	sequencingTech:"Illumina HiSeq 2000"	submitter:"EMG"}	assemblyStats:{"contigL50":14	contigN50:49689	gcCount:"994886"	gcPercent:50.5	genomeCoverage:"19.0x"	numberOfComponentSequences:89	numberOfContigs:89	totalSequenceLength:"1971855"	totalUngappedLength:"1971855"}	averageNucleotideIdentity:{"category":"category_na"	comment:"na"	matchStatus:"status_na"	submittedOrganism:"uncultured Candidatus Poseidoniales archaeon"	submittedSpecies:"uncultured Candidatus Poseidoniales archaeon"	taxonomyCheckStatus:"Inconclusive"}	currentAccession:"GCA_963997415.1"	organism:{"infraspecificNames":{"isolate":"ERR598963_concoct_97"}	organismName:"uncultured Candidatus Poseidoniales archaeon"	taxId:274854}	sourceDatabase:"SOURCE_DATABASE_GENBANK"	wgsInfo:{"masterWgsUrl":"https://www.ncbi.nlm.nih.gov/nuccore/CAXEMN000000000.1"	wgsContigsUrl:"https://www.ncbi.nlm.nih.gov/Traces/wgs/CAXEMN01"	wgsProjectAccession:"CAXEMN01"}}
{"accession":"GCA_963997675.1"	assemblyInfo:{"assemblyLevel":"Contig"	assemblyMethod:"metaspades_v3.10.1"	assemblyName:"ERR599003_concoct_0"	assemblyStatus:"current"	assemblyType:"haploid"	bioprojectAccession:"PRJEB22493"	bioprojectLineage:[{"bioprojects":[{"accession":"PRJEB22493"	title:"EMG produced TPA metagenomics assembly of the Shotgun Sequencing of Tara Oceans DNA samples corresponding to size fractions for prokaryotes. (APY) data set"}]}]	biosample:{"accession":"SAMEA115419636"	attributes:[{"name":"ENA first public"	value:"2024-03-17"}	{"name":"ENA-CHECKLIST"	value:"ERC000047"}	{"name":"INSDC center name"	value:"EMG"}	{"name":"INSDC status"	value:"public"}	{"name":"Submitter Id"	value:"ERR599003_concoct_0"}	{"name":"assembly quality"	value:"Many fragments with little to no review of assembly other than reporting of standard assembly statistics"}	{"name":"assembly software"	value:"metaspades_v3.10.1"}	{"name":"binning parameters"	value:"default"}	{"name":"binning software"	value:"MGnify-genomes-generation-pipeline_v1.0.0"}	{"name":"env_broad_scale"	value:"water"}	{"name":"broker name"	value:"EBI-EMG"}	{"name":"collection_date"	value:"not provided"}	{"name":"completeness score"	value:"87.75"}	{"name":"completeness software"	value:"CheckM2_v1.0.1"}	{"name":"contamination score"	value:"1.05"}	{"name":"env_medium"	value:"tara"}	{"name":"geo_loc_name"	value:"not provided"}	{"name":"geographic location (latitude)"	value:"36.55330000"}	{"name":"geographic location (longitude)"	value:"-6.56690000"}	{"name":"investigation_type"	value:"metagenome-assembled genome"}	{"name":"isolation_source"	value:"marine metagenome"}	{"name":"local environmental context"	value:"ocean"}	{"name":"metagenomic source"	value:"marine metagenome"}	{"name":"project_name"	value:"Seawater was filtered from different depths to retain small cell sizes (Bacteria Organisms). The DNA was extracted and submitted to high throughput sequencing."}	{"name":"sample derived from"	value:"SAMEA2619376"}	{"name":"sample_name"	value:"ERR599003_concoct_0"}	{"name":"scientific_name"	value:"uncultured Candidatus Poseidoniales archaeon"}	{"name":"sequencing method"	value:"Illumina HiSeq 2000"}	{"name":"taxonomic identity marker"	value:"multi-marker approach"}]	collectionDate:"not provided"	description:{"comment":"This sample represents a Third Party Annotation (TPA) Metagenome-assembled genome assembled from the metagenomic run ERR599003 of study ERP001736."	organism:{"organismName":"uncultured Candidatus Poseidoniales archaeon"	taxId:274854}	title:"Metagenome-assembled genome: ERR599003_concoct_0"}	geoLocName:"not provided"	isolationSource:"marine metagenome"	lastUpdated:"2024-06-02T13:53:17.000"	models:["Generic"]	owner:{"name":"EBI"}	package:"Generic.1.0"	projectName:"Seawater was filtered from different depths to retain small cell sizes (Bacteria Organisms). The DNA was extracted and submitted to high throughput sequencing."	publicationDate:"2024-03-17T00:00:00.000"	sampleIds:[{"db":"SRA"	value:"ERS18495557"}]	sampleName:"ERR599003_concoct_0"	status:{"status":"live"	when:"2024-06-04T10:00:42.400"}	submissionDate:"2024-06-04T10:00:42.400"}	comments:"This is a Third Party Annotation (TPA) bin derived from the primary whole genome shotgun (WGS) data set ERP001736. This sample represents a Metagenome-Assembled Genome (MAG) from the metagenomic run ERR599003."	genomeNotes:["derived from metagenome"	genus undefined]	releaseDate:"2024-03-19"	sequencingTech:"Illumina HiSeq 2000"	submitter:"EMG"}	assemblyStats:{"contigL50":107	contigN50:5279	gcCount:"850294"	gcPercent:48.5	genomeCoverage:"8.0x"	numberOfComponentSequences:412	numberOfContigs:412	totalSequenceLength:"1750923"	totalUngappedLength:"1750923"}	averageNucleotideIdentity:{"category":"category_na"	comment:"na"	matchStatus:"status_na"	submittedOrganism:"uncultured Candidatus Poseidoniales archaeon"	submittedSpecies:"uncultured Candidatus Poseidoniales archaeon"	taxonomyCheckStatus:"Inconclusive"}	currentAccession:"GCA_963997675.1"	organism:{"infraspecificNames":{"isolate":"ERR599003_concoct_0"}	organismName:"uncultured Candidatus Poseidoniales archaeon"	taxId:274854}	sourceDatabase:"SOURCE_DATABASE_GENBANK"	wgsInfo:{"masterWgsUrl":"https://www.ncbi.nlm.nih.gov/nuccore/CAXEPC000000000.1"	wgsContigsUrl:"https://www.ncbi.nlm.nih.gov/Traces/wgs/CAXEPC01"	wgsProjectAccession:"CAXEPC01"}}
{"accession":"GCA_963997805.1"	assemblyInfo:{"assemblyLevel":"Contig"	assemblyMethod:"spades_v3.11.1"	assemblyName:"ERR599008_concoct_30"	assemblyStatus:"current"	assemblyType:"haploid"	bioprojectAccession:"PRJEB22493"	bioprojectLineage:[{"bioprojects":[{"accession":"PRJEB22493"	title:"EMG produced TPA metagenomics assembly of the Shotgun Sequencing of Tara Oceans DNA samples corresponding to size fractions for prokaryotes. (APY) data set"}]}]	biosample:{"accession":"SAMEA115419798"	attributes:[{"name":"ENA first public"	value:"2024-03-17"}	{"name":"ENA-CHECKLIST"	value:"ERC000047"}	{"name":"INSDC center name"	value:"EMG"}	{"name":"INSDC status"	value:"public"}	{"name":"Submitter Id"	value:"ERR599008_concoct_30"}	{"name":"assembly quality"	value:"Many fragments with little to no review of assembly other than reporting of standard assembly statistics"}	{"name":"assembly software"	value:"spades_v3.11.1"}	{"name":"binning parameters"	value:"default"}	{"name":"binning software"	value:"MGnify-genomes-generation-pipeline_v1.0.0"}	{"name":"env_broad_scale"	value:"water"}	{"name":"broker name"	value:"EBI-EMG"}	{"name":"collection_date"	value:"not provided"}	{"name":"completeness score"	value:"80.79"}	{"name":"completeness software"	value:"CheckM2_v1.0.1"}	{"name":"contamination score"	value:"0.2"}	{"name":"env_medium"	value:"tara"}	{"name":"geo_loc_name"	value:"not provided"}	{"name":"geographic location (latitude)"	value:"-61.96890000"}	{"name":"geographic location (longitude)"	value:"-49.50170000"}	{"name":"investigation_type"	value:"metagenome-assembled genome"}	{"name":"isolation_source"	value:"marine metagenome"}	{"name":"local environmental context"	value:"ocean"}	{"name":"metagenomic source"	value:"marine metagenome"}	{"name":"project_name"	value:"Seawater was filtered from different depths to retain small cell sizes (Bacteria Organisms). The DNA was extracted and submitted to high throughput sequencing."}	{"name":"sample derived from"	value:"SAMEA2621551"}	{"name":"sample_name"	value:"ERR599008_concoct_30"}	{"name":"scientific_name"	value:"uncultured Candidatus Poseidoniales archaeon"}	{"name":"sequencing method"	value:"Illumina HiSeq 2000"}	{"name":"taxonomic identity marker"	value:"multi-marker approach"}]	collectionDate:"not provided"	description:{"comment":"This sample represents a Third Party Annotation (TPA) Metagenome-assembled genome assembled from the metagenomic run ERR599008 of study ERP001736."	organism:{"organismName":"uncultured Candidatus Poseidoniales archaeon"	taxId:274854}	title:"Metagenome-assembled genome: ERR599008_concoct_30"}	geoLocName:"not provided"	isolationSource:"marine metagenome"	lastUpdated:"2024-06-02T14:09:30.000"	models:["Generic"]	owner:{"name":"EBI"}	package:"Generic.1.0"	projectName:"Seawater was filtered from different depths to retain small cell sizes (Bacteria Organisms). The DNA was extracted and submitted to high throughput sequencing."	publicationDate:"2024-03-17T00:00:00.000"	sampleIds:[{"db":"SRA"	value:"ERS18495719"}]	sampleName:"ERR599008_concoct_30"	status:{"status":"live"	when:"2024-06-04T10:00:47.575"}	submissionDate:"2024-06-04T10:00:47.575"}	comments:"This is a Third Party Annotation (TPA) bin derived from the primary whole genome shotgun (WGS) data set ERP001736. This sample represents a Metagenome-Assembled Genome (MAG) from the metagenomic run ERR599008."	genomeNotes:["derived from metagenome"	genus undefined]	releaseDate:"2024-03-19"	sequencingTech:"Illumina HiSeq 2000"	submitter:"EMG"}	assemblyStats:{"contigL50":34	contigN50:15963	gcCount:"862117"	gcPercent:44.5	genomeCoverage:"10.0x"	numberOfComponentSequences:173	numberOfContigs:173	totalSequenceLength:"1934562"	totalUngappedLength:"1934562"}	averageNucleotideIdentity:{"category":"category_na"	comment:"na"	matchStatus:"status_na"	submittedOrganism:"uncultured Candidatus Poseidoniales archaeon"	submittedSpecies:"uncultured Candidatus Poseidoniales archaeon"	taxonomyCheckStatus:"Inconclusive"}	currentAccession:"GCA_963997805.1"	organism:{"infraspecificNames":{"isolate":"ERR599008_concoct_30"}	organismName:"uncultured Candidatus Poseidoniales archaeon"	taxId:274854}	sourceDatabase:"SOURCE_DATABASE_GENBANK"	wgsInfo:{"masterWgsUrl":"https://www.ncbi.nlm.nih.gov/nuccore/CAXEOD000000000.1"	wgsContigsUrl:"https://www.ncbi.nlm.nih.gov/Traces/wgs/CAXEOD01"	wgsProjectAccession:"CAXEOD01"}}
{"accession":"GCA_963998145.1"	assemblyInfo:{"assemblyLevel":"Contig"	assemblyMethod:"metaspades_v3.11.0"	assemblyName:"ERR599110_concoct_61"	assemblyStatus:"current"	assemblyType:"haploid"	bioprojectAccession:"PRJEB22493"	bioprojectLineage:[{"bioprojects":[{"accession":"PRJEB22493"	title:"EMG produced TPA metagenomics assembly of the Shotgun Sequencing of Tara Oceans DNA samples corresponding to size fractions for prokaryotes. (APY) data set"}]}]	biosample:{"accession":"SAMEA115420072"	attributes:[{"name":"ENA first public"	value:"2024-03-17"}	{"name":"ENA-CHECKLIST"	value:"ERC000047"}	{"name":"INSDC center name"	value:"EMG"}	{"name":"INSDC status"	value:"public"}	{"name":"Submitter Id"	value:"ERR599110_concoct_61"}	{"name":"assembly quality"	value:"Many fragments with little to no review of assembly other than reporting of standard assembly statistics"}	{"name":"assembly software"	value:"metaspades_v3.11.0"}	{"name":"binning parameters"	value:"default"}	{"name":"binning software"	value:"MGnify-genomes-generation-pipeline_v1.0.0"}	{"name":"env_broad_scale"	value:"water"}	{"name":"broker name"	value:"EBI-EMG"}	{"name":"collection_date"	value:"not provided"}	{"name":"completeness score"	value:"85.81"}	{"name":"completeness software"	value:"CheckM2_v1.0.1"}	{"name":"contamination score"	value:"0.22"}	{"name":"env_medium"	value:"tara"}	{"name":"geo_loc_name"	value:"not provided"}	{"name":"geographic location (latitude)"	value:"-35.24210000"}	{"name":"geographic location (longitude)"	value:"26.30480000"}	{"name":"investigation_type"	value:"metagenome-assembled genome"}	{"name":"isolation_source"	value:"marine metagenome"}	{"name":"local environmental context"	value:"ocean"}	{"name":"metagenomic source"	value:"marine metagenome"}	{"name":"project_name"	value:"Seawater was filtered from different depths to retain small cell sizes (Bacteria Organisms). The DNA was extracted and submitted to high throughput sequencing."}	{"name":"sample derived from"	value:"SAMEA2620890"}	{"name":"sample_name"	value:"ERR599110_concoct_61"}	{"name":"scientific_name"	value:"uncultured Candidatus Poseidoniales archaeon"}	{"name":"sequencing method"	value:"Illumina HiSeq 2000"}	{"name":"taxonomic identity marker"	value:"multi-marker approach"}]	collectionDate:"not provided"	description:{"comment":"This sample represents a Third Party Annotation (TPA) Metagenome-assembled genome assembled from the metagenomic run ERR599110 of study ERP001736."	organism:{"organismName":"uncultured Candidatus Poseidoniales archaeon"	taxId:274854}	title:"Metagenome-assembled genome: ERR599110_concoct_61"}	geoLocName:"not provided"	isolationSource:"marine metagenome"	lastUpdated:"2024-06-02T14:04:57.000"	models:["Generic"]	owner:{"name":"EBI"}	package:"Generic.1.0"	projectName:"Seawater was filtered from different depths to retain small cell sizes (Bacteria Organisms). The DNA was extracted and submitted to high throughput sequencing."	publicationDate:"2024-03-17T00:00:00.000"	sampleIds:[{"db":"SRA"	value:"ERS18495993"}]	sampleName:"ERR599110_concoct_61"	status:{"status":"live"	when:"2024-06-04T10:00:54.332"}	submissionDate:"2024-06-04T10:00:54.332"}	comments:"This is a Third Party Annotation (TPA) bin derived from the primary whole genome shotgun (WGS) data set ERP001736. This sample represents a Metagenome-Assembled Genome (MAG) from the metagenomic run ERR599110."	genomeNotes:["derived from metagenome"	genus undefined]	releaseDate:"2024-03-19"	sequencingTech:"Illumina HiSeq 2000"	submitter:"EMG"}	assemblyStats:{"contigL50":9	contigN50:52436	gcCount:"549932"	gcPercent:38.0	genomeCoverage:"28.0x"	numberOfComponentSequences:59	numberOfContigs:59	totalSequenceLength:"1441807"	totalUngappedLength:"1441807"}	averageNucleotideIdentity:{"category":"category_na"	comment:"na"	matchStatus:"status_na"	submittedOrganism:"uncultured Candidatus Poseidoniales archaeon"	submittedSpecies:"uncultured Candidatus Poseidoniales archaeon"	taxonomyCheckStatus:"Inconclusive"}	currentAccession:"GCA_963998145.1"	organism:{"infraspecificNames":{"isolate":"ERR599110_concoct_61"}	organismName:"uncultured Candidatus Poseidoniales archaeon"	taxId:274854}	sourceDatabase:"SOURCE_DATABASE_GENBANK"	wgsInfo:{"masterWgsUrl":"https://www.ncbi.nlm.nih.gov/nuccore/CAXEOC000000000.1"	wgsContigsUrl:"https://www.ncbi.nlm.nih.gov/Traces/wgs/CAXEOC01"	wgsProjectAccession:"CAXEOC01"}}
{"accession":"GCA_963998175.1"	assemblyInfo:{"assemblyLevel":"Contig"	assemblyMethod:"spades_v3.11.1"	assemblyName:"ERR599160_binner12_Refined_132"	assemblyStatus:"current"	assemblyType:"haploid"	bioprojectAccession:"PRJEB22493"	bioprojectLineage:[{"bioprojects":[{"accession":"PRJEB22493"	title:"EMG produced TPA metagenomics assembly of the Shotgun Sequencing of Tara Oceans DNA samples corresponding to size fractions for prokaryotes. (APY) data set"}]}]	biosample:{"accession":"SAMEA115419678"	attributes:[{"name":"ENA first public"	value:"2024-03-17"}	{"name":"ENA-CHECKLIST"	value:"ERC000047"}	{"name":"INSDC center name"	value:"EMG"}	{"name":"INSDC status"	value:"public"}	{"name":"Submitter Id"	value:"ERR599160_binner12_Refined_132"}	{"name":"assembly quality"	value:"Many fragments with little to no review of assembly other than reporting of standard assembly statistics"}	{"name":"assembly software"	value:"spades_v3.11.1"}	{"name":"binning parameters"	value:"default"}	{"name":"binning software"	value:"MGnify-genomes-generation-pipeline_v1.0.0"}	{"name":"env_broad_scale"	value:"water"}	{"name":"broker name"	value:"EBI-EMG"}	{"name":"collection_date"	value:"not provided"}	{"name":"completeness score"	value:"93.08"}	{"name":"completeness software"	value:"CheckM2_v1.0.1"}	{"name":"contamination score"	value:"0.35"}	{"name":"env_medium"	value:"tara"}	{"name":"geo_loc_name"	value:"not provided"}	{"name":"geographic location (latitude)"	value:"-8.90680000"}	{"name":"geographic location (longitude)"	value:"-140.28300000"}	{"name":"investigation_type"	value:"metagenome-assembled genome"}	{"name":"isolation_source"	value:"marine metagenome"}	{"name":"local environmental context"	value:"ocean"}	{"name":"metagenomic source"	value:"marine metagenome"}	{"name":"project_name"	value:"Seawater was filtered from different depths to retain small cell sizes (Bacteria Organisms). The DNA was extracted and submitted to high throughput sequencing."}	{"name":"sample derived from"	value:"SAMEA2622710"}	{"name":"sample_name"	value:"ERR599160_binner12_Refined_132"}	{"name":"scientific_name"	value:"uncultured Candidatus Poseidoniales archaeon"}	{"name":"sequencing method"	value:"Illumina HiSeq 2000"}	{"name":"taxonomic identity marker"	value:"multi-marker approach"}]	collectionDate:"not provided"	description:{"comment":"This sample represents a Third Party Annotation (TPA) Metagenome-assembled genome assembled from the metagenomic run ERR599160 of study ERP001736."	organism:{"organismName":"uncultured Candidatus Poseidoniales archaeon"	taxId:274854}	title:"Metagenome-assembled genome: ERR599160_binner12_Refined_132"}	geoLocName:"not provided"	isolationSource:"marine metagenome"	lastUpdated:"2024-06-02T13:46:03.000"	models:["Generic"]	owner:{"name":"EBI"}	package:"Generic.1.0"	projectName:"Seawater was filtered from different depths to retain small cell sizes (Bacteria Organisms). The DNA was extracted and submitted to high throughput sequencing."	publicationDate:"2024-03-17T00:00:00.000"	sampleIds:[{"db":"SRA"	value:"ERS18495599"}]	sampleName:"ERR599160_binner12_Refined_132"	status:{"status":"live"	when:"2024-06-04T10:00:43.082"}	submissionDate:"2024-06-04T10:00:43.082"}	comments:"This is a Third Party Annotation (TPA) bin derived from the primary whole genome shotgun (WGS) data set ERP001736. This sample represents a Metagenome-Assembled Genome (MAG) from the metagenomic run ERR599160."	genomeNotes:["derived from metagenome"	genus undefined]	releaseDate:"2024-03-19"	sequencingTech:"Illumina HiSeq 2000"	submitter:"EMG"}	assemblyStats:{"contigL50":11	contigN50:70378	gcCount:"1223778"	gcPercent:62.5	genomeCoverage:"56.0x"	numberOfComponentSequences:51	numberOfContigs:51	totalSequenceLength:"1959708"	totalUngappedLength:"1959708"}	averageNucleotideIdentity:{"category":"category_na"	comment:"na"	matchStatus:"status_na"	submittedOrganism:"uncultured Candidatus Poseidoniales archaeon"	submittedSpecies:"uncultured Candidatus Poseidoniales archaeon"	taxonomyCheckStatus:"Inconclusive"}	currentAccession:"GCA_963998175.1"	organism:{"infraspecificNames":{"isolate":"ERR599160_binner12_Refined_132"}	organismName:"uncultured Candidatus Poseidoniales archaeon"	taxId:274854}	sourceDatabase:"SOURCE_DATABASE_GENBANK"	wgsInfo:{"masterWgsUrl":"https://www.ncbi.nlm.nih.gov/nuccore/CAXENZ000000000.1"	wgsContigsUrl:"https://www.ncbi.nlm.nih.gov/Traces/wgs/CAXENZ01"	wgsProjectAccession:"CAXENZ01"}}
{"accession":"GCA_963998225.1"	assemblyInfo:{"assemblyLevel":"Contig"	assemblyMethod:"metaspades_v3.10.1"	assemblyName:"ERR599099_binner12_Refined_12"	assemblyStatus:"current"	assemblyType:"haploid"	bioprojectAccession:"PRJEB22493"	bioprojectLineage:[{"bioprojects":[{"accession":"PRJEB22493"	title:"EMG produced TPA metagenomics assembly of the Shotgun Sequencing of Tara Oceans DNA samples corresponding to size fractions for prokaryotes. (APY) data set"}]}]	biosample:{"accession":"SAMEA115420279"	attributes:[{"name":"ENA first public"	value:"2024-03-17"}	{"name":"ENA-CHECKLIST"	value:"ERC000047"}	{"name":"INSDC center name"	value:"EMG"}	{"name":"INSDC status"	value:"public"}	{"name":"Submitter Id"	value:"ERR599099_binner12_Refined_12"}	{"name":"assembly quality"	value:"Many fragments with little to no review of assembly other than reporting of standard assembly statistics"}	{"name":"assembly software"	value:"metaspades_v3.10.1"}	{"name":"binning parameters"	value:"default"}	{"name":"binning software"	value:"MGnify-genomes-generation-pipeline_v1.0.0"}	{"name":"env_broad_scale"	value:"water"}	{"name":"broker name"	value:"EBI-EMG"}	{"name":"collection_date"	value:"not provided"}	{"name":"completeness score"	value:"95.37"}	{"name":"completeness software"	value:"CheckM2_v1.0.1"}	{"name":"contamination score"	value:"0.19"}	{"name":"env_medium"	value:"tara"}	{"name":"geo_loc_name"	value:"not provided"}	{"name":"geographic location (latitude)"	value:"14.20750000"}	{"name":"geographic location (longitude)"	value:"-116.64680000"}	{"name":"investigation_type"	value:"metagenome-assembled genome"}	{"name":"isolation_source"	value:"marine metagenome"}	{"name":"local environmental context"	value:"ocean"}	{"name":"metagenomic source"	value:"marine metagenome"}	{"name":"project_name"	value:"Seawater was filtered from different depths to retain small cell sizes (Bacteria Organisms). The DNA was extracted and submitted to high throughput sequencing."}	{"name":"sample derived from"	value:"SAMEA2623295"}	{"name":"sample_name"	value:"ERR599099_binner12_Refined_12"}	{"name":"scientific_name"	value:"uncultured Candidatus Poseidoniales archaeon"}	{"name":"sequencing method"	value:"Illumina HiSeq 2000"}	{"name":"taxonomic identity marker"	value:"multi-marker approach"}]	collectionDate:"not provided"	description:{"comment":"This sample represents a Third Party Annotation (TPA) Metagenome-assembled genome assembled from the metagenomic run ERR599099 of study ERP001736."	organism:{"organismName":"uncultured Candidatus Poseidoniales archaeon"	taxId:274854}	title:"Metagenome-assembled genome: ERR599099_binner12_Refined_12"}	geoLocName:"not provided"	isolationSource:"marine metagenome"	lastUpdated:"2024-06-02T13:43:42.000"	models:["Generic"]	owner:{"name":"EBI"}	package:"Generic.1.0"	projectName:"Seawater was filtered from different depths to retain small cell sizes (Bacteria Organisms). The DNA was extracted and submitted to high throughput sequencing."	publicationDate:"2024-03-17T00:00:00.000"	sampleIds:[{"db":"SRA"	value:"ERS18496200"}]	sampleName:"ERR599099_binner12_Refined_12"	status:{"status":"live"	when:"2024-06-04T10:01:00.367"}	submissionDate:"2024-06-04T10:01:00.367"}	comments:"This is a Third Party Annotation (TPA) bin derived from the primary whole genome shotgun (WGS) data set ERP001736. This sample represents a Metagenome-Assembled Genome (MAG) from the metagenomic run ERR599099."	genomeNotes:["derived from metagenome"	genus undefined]	releaseDate:"2024-03-19"	sequencingTech:"Illumina HiSeq 2000"	submitter:"EMG"}	assemblyStats:{"contigL50":5	contigN50:120985	gcCount:"802749"	gcPercent:57.0	genomeCoverage:"26.0x"	numberOfComponentSequences:22	numberOfContigs:22	totalSequenceLength:"1405998"	totalUngappedLength:"1405998"}	averageNucleotideIdentity:{"category":"category_na"	comment:"na"	matchStatus:"status_na"	submittedOrganism:"uncultured Candidatus Poseidoniales archaeon"	submittedSpecies:"uncultured Candidatus Poseidoniales archaeon"	taxonomyCheckStatus:"Inconclusive"}	currentAccession:"GCA_963998225.1"	organism:{"infraspecificNames":{"isolate":"ERR599099_binner12_Refined_12"}	organismName:"uncultured Candidatus Poseidoniales archaeon"	taxId:274854}	sourceDatabase:"SOURCE_DATABASE_GENBANK"	wgsInfo:{"masterWgsUrl":"https://www.ncbi.nlm.nih.gov/nuccore/CAXEON000000000.1"	wgsContigsUrl:"https://www.ncbi.nlm.nih.gov/Traces/wgs/CAXEON01"	wgsProjectAccession:"CAXEON01"}}
{"accession":"GCA_963998325.1"	assemblyInfo:{"assemblyLevel":"Contig"	assemblyMethod:"metaspades_v3.12.0"	assemblyName:"ERR599133_maxbin2_22"	assemblyStatus:"current"	assemblyType:"haploid"	bioprojectAccession:"PRJEB22493"	bioprojectLineage:[{"bioprojects":[{"accession":"PRJEB22493"	title:"EMG produced TPA metagenomics assembly of the Shotgun Sequencing of Tara Oceans DNA samples corresponding to size fractions for prokaryotes. (APY) data set"}]}]	biosample:{"accession":"SAMEA115420037"	attributes:[{"name":"ENA first public"	value:"2024-03-17"}	{"name":"ENA-CHECKLIST"	value:"ERC000047"}	{"name":"INSDC center name"	value:"EMG"}	{"name":"INSDC status"	value:"public"}	{"name":"Submitter Id"	value:"ERR599133_maxbin2_22"}	{"name":"assembly quality"	value:"Many fragments with little to no review of assembly other than reporting of standard assembly statistics"}	{"name":"assembly software"	value:"metaspades_v3.12.0"}	{"name":"binning parameters"	value:"default"}	{"name":"binning software"	value:"MGnify-genomes-generation-pipeline_v1.0.0"}	{"name":"env_broad_scale"	value:"water"}	{"name":"broker name"	value:"EBI-EMG"}	{"name":"collection_date"	value:"not provided"}	{"name":"completeness score"	value:"90.68"}	{"name":"completeness software"	value:"CheckM2_v1.0.1"}	{"name":"contamination score"	value:"0.47"}	{"name":"env_medium"	value:"tara"}	{"name":"geo_loc_name"	value:"not provided"}	{"name":"geographic location (latitude)"	value:"-8.72960000"}	{"name":"geographic location (longitude)"	value:"-17.96040000"}	{"name":"investigation_type"	value:"metagenome-assembled genome"}	{"name":"isolation_source"	value:"marine metagenome"}	{"name":"local environmental context"	value:"ocean"}	{"name":"metagenomic source"	value:"marine metagenome"}	{"name":"project_name"	value:"Seawater was filtered from different depths to retain small cell sizes (Bacteria Organisms). The DNA was extracted and submitted to high throughput sequencing."}	{"name":"sample derived from"	value:"SAMEA2621155"}	{"name":"sample_name"	value:"ERR599133_maxbin2_22"}	{"name":"scientific_name"	value:"uncultured Candidatus Poseidoniales archaeon"}	{"name":"sequencing method"	value:"Illumina HiSeq 2000"}	{"name":"taxonomic identity marker"	value:"multi-marker approach"}]	collectionDate:"not provided"	description:{"comment":"This sample represents a Third Party Annotation (TPA) Metagenome-assembled genome assembled from the metagenomic run ERR599133 of study ERP001736."	organism:{"organismName":"uncultured Candidatus Poseidoniales archaeon"	taxId:274854}	title:"Metagenome-assembled genome: ERR599133_maxbin2_22"}	geoLocName:"not provided"	isolationSource:"marine metagenome"	lastUpdated:"2024-06-02T13:57:00.000"	models:["Generic"]	owner:{"name":"EBI"}	package:"Generic.1.0"	projectName:"Seawater was filtered from different depths to retain small cell sizes (Bacteria Organisms). The DNA was extracted and submitted to high throughput sequencing."	publicationDate:"2024-03-17T00:00:00.000"	sampleIds:[{"db":"SRA"	value:"ERS18495958"}]	sampleName:"ERR599133_maxbin2_22"	status:{"status":"live"	when:"2024-06-04T10:00:53.781"}	submissionDate:"2024-06-04T10:00:53.781"}	comments:"This is a Third Party Annotation (TPA) bin derived from the primary whole genome shotgun (WGS) data set ERP001736. This sample represents a Metagenome-Assembled Genome (MAG) from the metagenomic run ERR599133."	genomeNotes:["derived from metagenome"	genus undefined]	releaseDate:"2024-03-19"	sequencingTech:"Illumina HiSeq 2000"	submitter:"EMG"}	assemblyStats:{"contigL50":30	contigN50:13292	gcCount:"658357"	gcPercent:45.0	genomeCoverage:"34.0x"	numberOfComponentSequences:190	numberOfContigs:190	totalSequenceLength:"1455386"	totalUngappedLength:"1455386"}	averageNucleotideIdentity:{"bestAniMatch":{"ani":96.83	assembly:"GCA_030717845.1"	assemblyCoverage:0.3	category:"type"	organismName:"Alkalimonas collagenimarina"	typeAssemblyCoverage:0.11}	category:"category_na"	comment:"na"	matchStatus:"low_coverage"	submittedOrganism:"uncultured Candidatus Poseidoniales archaeon"	submittedSpecies:"uncultured Candidatus Poseidoniales archaeon"	taxonomyCheckStatus:"Inconclusive"}	currentAccession:"GCA_963998325.1"	organism:{"infraspecificNames":{"isolate":"ERR599133_maxbin2_22"}	organismName:"uncultured Candidatus Poseidoniales archaeon"	taxId:274854}	sourceDatabase:"SOURCE_DATABASE_GENBANK"	wgsInfo:{"masterWgsUrl":"https://www.ncbi.nlm.nih.gov/nuccore/CAXEQI000000000.1"	wgsContigsUrl:"https://www.ncbi.nlm.nih.gov/Traces/wgs/CAXEQI01"	wgsProjectAccession:"CAXEQI01"}}
{"accession":"GCA_963998415.1"	assemblyInfo:{"assemblyLevel":"Contig"	assemblyMethod:"spades_v3.11.1"	assemblyName:"ERR599136_binner12_Refined_16"	assemblyStatus:"current"	assemblyType:"haploid"	bioprojectAccession:"PRJEB22493"	bioprojectLineage:[{"bioprojects":[{"accession":"PRJEB22493"	title:"EMG produced TPA metagenomics assembly of the Shotgun Sequencing of Tara Oceans DNA samples corresponding to size fractions for prokaryotes. (APY) data set"}]}]	biosample:{"accession":"SAMEA115420039"	attributes:[{"name":"ENA first public"	value:"2024-03-17"}	{"name":"ENA-CHECKLIST"	value:"ERC000047"}	{"name":"INSDC center name"	value:"EMG"}	{"name":"INSDC status"	value:"public"}	{"name":"Submitter Id"	value:"ERR599136_binner12_Refined_16"}	{"name":"assembly quality"	value:"Many fragments with little to no review of assembly other than reporting of standard assembly statistics"}	{"name":"assembly software"	value:"spades_v3.11.1"}	{"name":"binning parameters"	value:"default"}	{"name":"binning software"	value:"MGnify-genomes-generation-pipeline_v1.0.0"}	{"name":"env_broad_scale"	value:"water"}	{"name":"broker name"	value:"EBI-EMG"}	{"name":"collection_date"	value:"not provided"}	{"name":"completeness score"	value:"91.43"}	{"name":"completeness software"	value:"CheckM2_v1.0.1"}	{"name":"contamination score"	value:"0.53"}	{"name":"env_medium"	value:"tara"}	{"name":"geo_loc_name"	value:"not provided"}	{"name":"geographic location (latitude)"	value:"25.52640000"}	{"name":"geographic location (longitude)"	value:"-88.39400000"}	{"name":"investigation_type"	value:"metagenome-assembled genome"}	{"name":"isolation_source"	value:"marine metagenome"}	{"name":"local environmental context"	value:"ocean"}	{"name":"metagenomic source"	value:"marine metagenome"}	{"name":"project_name"	value:"Seawater was filtered from different depths to retain small cell sizes (Bacteria Organisms). The DNA was extracted and submitted to high throughput sequencing."}	{"name":"sample derived from"	value:"SAMEA2623463"}	{"name":"sample_name"	value:"ERR599136_binner12_Refined_16"}	{"name":"scientific_name"	value:"uncultured Candidatus Poseidoniales archaeon"}	{"name":"sequencing method"	value:"Illumina HiSeq 2000"}	{"name":"taxonomic identity marker"	value:"multi-marker approach"}]	collectionDate:"not provided"	description:{"comment":"This sample represents a Third Party Annotation (TPA) Metagenome-assembled genome assembled from the metagenomic run ERR599136 of study ERP001736."	organism:{"organismName":"uncultured Candidatus Poseidoniales archaeon"	taxId:274854}	title:"Metagenome-assembled genome: ERR599136_binner12_Refined_16"}	geoLocName:"not provided"	isolationSource:"marine metagenome"	lastUpdated:"2024-06-02T14:17:02.000"	models:["Generic"]	owner:{"name":"EBI"}	package:"Generic.1.0"	projectName:"Seawater was filtered from different depths to retain small cell sizes (Bacteria Organisms). The DNA was extracted and submitted to high throughput sequencing."	publicationDate:"2024-03-17T00:00:00.000"	sampleIds:[{"db":"SRA"	value:"ERS18495960"}]	sampleName:"ERR599136_binner12_Refined_16"	status:{"status":"live"	when:"2024-06-04T10:00:53.809"}	submissionDate:"2024-06-04T10:00:53.809"}	comments:"This is a Third Party Annotation (TPA) bin derived from the primary whole genome shotgun (WGS) data set ERP001736. This sample represents a Metagenome-Assembled Genome (MAG) from the metagenomic run ERR599136."	genomeNotes:["derived from metagenome"	genus undefined]	releaseDate:"2024-03-19"	sequencingTech:"Illumina HiSeq 2000"	submitter:"EMG"}	assemblyStats:{"contigL50":12	contigN50:57697	gcCount:"1014107"	gcPercent:48.5	genomeCoverage:"11.0x"	numberOfComponentSequences:63	numberOfContigs:63	totalSequenceLength:"2083561"	totalUngappedLength:"2083561"}	averageNucleotideIdentity:{"category":"category_na"	comment:"na"	matchStatus:"status_na"	submittedOrganism:"uncultured Candidatus Poseidoniales archaeon"	submittedSpecies:"uncultured Candidatus Poseidoniales archaeon"	taxonomyCheckStatus:"Inconclusive"}	currentAccession:"GCA_963998415.1"	organism:{"infraspecificNames":{"isolate":"ERR599136_binner12_Refined_16"}	organismName:"uncultured Candidatus Poseidoniales archaeon"	taxId:274854}	sourceDatabase:"SOURCE_DATABASE_GENBANK"	wgsInfo:{"masterWgsUrl":"https://www.ncbi.nlm.nih.gov/nuccore/CAXEPS000000000.1"	wgsContigsUrl:"https://www.ncbi.nlm.nih.gov/Traces/wgs/CAXEPS01"	wgsProjectAccession:"CAXEPS01"}}
{"accession":"GCA_963998425.1"	assemblyInfo:{"assemblyLevel":"Contig"	assemblyMethod:"metaspades_v3.11.0"	assemblyName:"ERR599135_concoct_56"	assemblyStatus:"current"	assemblyType:"haploid"	bioprojectAccession:"PRJEB22493"	bioprojectLineage:[{"bioprojects":[{"accession":"PRJEB22493"	title:"EMG produced TPA metagenomics assembly of the Shotgun Sequencing of Tara Oceans DNA samples corresponding to size fractions for prokaryotes. (APY) data set"}]}]	biosample:{"accession":"SAMEA115420036"	attributes:[{"name":"ENA first public"	value:"2024-03-17"}	{"name":"ENA-CHECKLIST"	value:"ERC000047"}	{"name":"INSDC center name"	value:"EMG"}	{"name":"INSDC status"	value:"public"}	{"name":"Submitter Id"	value:"ERR599135_concoct_56"}	{"name":"assembly quality"	value:"Many fragments with little to no review of assembly other than reporting of standard assembly statistics"}	{"name":"assembly software"	value:"metaspades_v3.11.0"}	{"name":"binning parameters"	value:"default"}	{"name":"binning software"	value:"MGnify-genomes-generation-pipeline_v1.0.0"}	{"name":"env_broad_scale"	value:"water"}	{"name":"broker name"	value:"EBI-EMG"}	{"name":"collection_date"	value:"not provided"}	{"name":"completeness score"	value:"92.29"}	{"name":"completeness software"	value:"CheckM2_v1.0.1"}	{"name":"contamination score"	value:"0.42"}	{"name":"env_medium"	value:"tara"}	{"name":"geo_loc_name"	value:"not provided"}	{"name":"geographic location (latitude)"	value:"-20.40910000"}	{"name":"geographic location (longitude)"	value:"-3.17590000"}	{"name":"investigation_type"	value:"metagenome-assembled genome"}	{"name":"isolation_source"	value:"marine metagenome"}	{"name":"local environmental context"	value:"ocean"}	{"name":"metagenomic source"	value:"marine metagenome"}	{"name":"project_name"	value:"Seawater was filtered from different depths to retain small cell sizes (Bacteria Organisms). The DNA was extracted and submitted to high throughput sequencing."}	{"name":"sample derived from"	value:"SAMEA2621066"}	{"name":"sample_name"	value:"ERR599135_concoct_56"}	{"name":"scientific_name"	value:"uncultured Candidatus Poseidoniales archaeon"}	{"name":"sequencing method"	value:"Illumina HiSeq 2000"}	{"name":"taxonomic identity marker"	value:"multi-marker approach"}]	collectionDate:"not provided"	description:{"comment":"This sample represents a Third Party Annotation (TPA) Metagenome-assembled genome assembled from the metagenomic run ERR599135 of study ERP001736."	organism:{"organismName":"uncultured Candidatus Poseidoniales archaeon"	taxId:274854}	title:"Metagenome-assembled genome: ERR599135_concoct_56"}	geoLocName:"not provided"	isolationSource:"marine metagenome"	lastUpdated:"2024-06-02T13:42:22.000"	models:["Generic"]	owner:{"name":"EBI"}	package:"Generic.1.0"	projectName:"Seawater was filtered from different depths to retain small cell sizes (Bacteria Organisms). The DNA was extracted and submitted to high throughput sequencing."	publicationDate:"2024-03-17T00:00:00.000"	sampleIds:[{"db":"SRA"	value:"ERS18495957"}]	sampleName:"ERR599135_concoct_56"	status:{"status":"live"	when:"2024-06-04T10:00:53.766"}	submissionDate:"2024-06-04T10:00:53.766"}	comments:"This is a Third Party Annotation (TPA) bin derived from the primary whole genome shotgun (WGS) data set ERP001736. This sample represents a Metagenome-Assembled Genome (MAG) from the metagenomic run ERR599135."	genomeNotes:["derived from metagenome"	genus undefined]	releaseDate:"2024-03-19"	sequencingTech:"Illumina HiSeq 2000"	submitter:"EMG"}	assemblyStats:{"contigL50":9	contigN50:53931	gcCount:"702337"	gcPercent:47.0	genomeCoverage:"17.0x"	numberOfComponentSequences:60	numberOfContigs:60	totalSequenceLength:"1487283"	totalUngappedLength:"1487283"}	averageNucleotideIdentity:{"category":"category_na"	comment:"na"	matchStatus:"status_na"	submittedOrganism:"uncultured Candidatus Poseidoniales archaeon"	submittedSpecies:"uncultured Candidatus Poseidoniales archaeon"	taxonomyCheckStatus:"Inconclusive"}	currentAccession:"GCA_963998425.1"	organism:{"infraspecificNames":{"isolate":"ERR599135_concoct_56"}	organismName:"uncultured Candidatus Poseidoniales archaeon"	taxId:274854}	sourceDatabase:"SOURCE_DATABASE_GENBANK"	wgsInfo:{"masterWgsUrl":"https://www.ncbi.nlm.nih.gov/nuccore/CAXEPN000000000.1"	wgsContigsUrl:"https://www.ncbi.nlm.nih.gov/Traces/wgs/CAXEPN01"	wgsProjectAccession:"CAXEPN01"}}
{"accession":"GCA_963998565.1"	assemblyInfo:{"assemblyLevel":"Contig"	assemblyMethod:"spades_v3.11.1"	assemblyName:"ERR599138_concoct_48"	assemblyStatus:"current"	assemblyType:"haploid"	bioprojectAccession:"PRJEB22493"	bioprojectLineage:[{"bioprojects":[{"accession":"PRJEB22493"	title:"EMG produced TPA metagenomics assembly of the Shotgun Sequencing of Tara Oceans DNA samples corresponding to size fractions for prokaryotes. (APY) data set"}]}]	biosample:{"accession":"SAMEA115419668"	attributes:[{"name":"ENA first public"	value:"2024-03-17"}	{"name":"ENA-CHECKLIST"	value:"ERC000047"}	{"name":"INSDC center name"	value:"EMG"}	{"name":"INSDC status"	value:"public"}	{"name":"Submitter Id"	value:"ERR599138_concoct_48"}	{"name":"assembly quality"	value:"Many fragments with little to no review of assembly other than reporting of standard assembly statistics"}	{"name":"assembly software"	value:"spades_v3.11.1"}	{"name":"binning parameters"	value:"default"}	{"name":"binning software"	value:"MGnify-genomes-generation-pipeline_v1.0.0"}	{"name":"env_broad_scale"	value:"water"}	{"name":"broker name"	value:"EBI-EMG"}	{"name":"collection_date"	value:"not provided"}	{"name":"completeness score"	value:"89.94"}	{"name":"completeness software"	value:"CheckM2_v1.0.1"}	{"name":"contamination score"	value:"0.3"}	{"name":"env_medium"	value:"tara"}	{"name":"geo_loc_name"	value:"not provided"}	{"name":"geographic location (latitude)"	value:"-9.39210000"}	{"name":"geographic location (longitude)"	value:"66.42280000"}	{"name":"investigation_type"	value:"metagenome-assembled genome"}	{"name":"isolation_source"	value:"marine metagenome"}	{"name":"local environmental context"	value:"ocean"}	{"name":"metagenomic source"	value:"marine metagenome"}	{"name":"project_name"	value:"Seawater was filtered from different depths to retain small cell sizes (Bacteria Organisms). The DNA was extracted and submitted to high throughput sequencing."}	{"name":"sample derived from"	value:"SAMEA2620404"}	{"name":"sample_name"	value:"ERR599138_concoct_48"}	{"name":"scientific_name"	value:"uncultured Candidatus Poseidoniales archaeon"}	{"name":"sequencing method"	value:"Illumina HiSeq 2000"}	{"name":"taxonomic identity marker"	value:"multi-marker approach"}]	collectionDate:"not provided"	description:{"comment":"This sample represents a Third Party Annotation (TPA) Metagenome-assembled genome assembled from the metagenomic run ERR599138 of study ERP001736."	organism:{"organismName":"uncultured Candidatus Poseidoniales archaeon"	taxId:274854}	title:"Metagenome-assembled genome: ERR599138_concoct_48"}	geoLocName:"not provided"	isolationSource:"marine metagenome"	lastUpdated:"2024-06-02T13:57:09.000"	models:["Generic"]	owner:{"name":"EBI"}	package:"Generic.1.0"	projectName:"Seawater was filtered from different depths to retain small cell sizes (Bacteria Organisms). The DNA was extracted and submitted to high throughput sequencing."	publicationDate:"2024-03-17T00:00:00.000"	sampleIds:[{"db":"SRA"	value:"ERS18495589"}]	sampleName:"ERR599138_concoct_48"	status:{"status":"live"	when:"2024-06-04T10:00:42.922"}	submissionDate:"2024-06-04T10:00:42.922"}	comments:"This is a Third Party Annotation (TPA) bin derived from the primary whole genome shotgun (WGS) data set ERP001736. This sample represents a Metagenome-Assembled Genome (MAG) from the metagenomic run ERR599138."	genomeNotes:["derived from metagenome"	genus undefined]	releaseDate:"2024-03-19"	sequencingTech:"Illumina HiSeq 2000"	submitter:"EMG"}	assemblyStats:{"contigL50":16	contigN50:37857	gcCount:"928442"	gcPercent:44.5	genomeCoverage:"33.0x"	numberOfComponentSequences:103	numberOfContigs:103	totalSequenceLength:"2097322"	totalUngappedLength:"2097322"}	averageNucleotideIdentity:{"category":"category_na"	comment:"na"	matchStatus:"status_na"	submittedOrganism:"uncultured Candidatus Poseidoniales archaeon"	submittedSpecies:"uncultured Candidatus Poseidoniales archaeon"	taxonomyCheckStatus:"Inconclusive"}	currentAccession:"GCA_963998565.1"	organism:{"infraspecificNames":{"isolate":"ERR599138_concoct_48"}	organismName:"uncultured Candidatus Poseidoniales archaeon"	taxId:274854}	sourceDatabase:"SOURCE_DATABASE_GENBANK"	wgsInfo:{"masterWgsUrl":"https://www.ncbi.nlm.nih.gov/nuccore/CAXEPZ000000000.1"	wgsContigsUrl:"https://www.ncbi.nlm.nih.gov/Traces/wgs/CAXEPZ01"	wgsProjectAccession:"CAXEPZ01"}}
{"accession":"GCA_963998595.1"	assemblyInfo:{"assemblyLevel":"Contig"	assemblyMethod:"metaspades_v3.11.0"	assemblyName:"ERR599173_concoct_62"	assemblyStatus:"current"	assemblyType:"haploid"	bioprojectAccession:"PRJEB22493"	bioprojectLineage:[{"bioprojects":[{"accession":"PRJEB22493"	title:"EMG produced TPA metagenomics assembly of the Shotgun Sequencing of Tara Oceans DNA samples corresponding to size fractions for prokaryotes. (APY) data set"}]}]	biosample:{"accession":"SAMEA115420382"	attributes:[{"name":"ENA first public"	value:"2024-03-17"}	{"name":"ENA-CHECKLIST"	value:"ERC000047"}	{"name":"INSDC center name"	value:"EMG"}	{"name":"INSDC status"	value:"public"}	{"name":"Submitter Id"	value:"ERR599173_concoct_62"}	{"name":"assembly quality"	value:"Many fragments with little to no review of assembly other than reporting of standard assembly statistics"}	{"name":"assembly software"	value:"metaspades_v3.11.0"}	{"name":"binning parameters"	value:"default"}	{"name":"binning software"	value:"MGnify-genomes-generation-pipeline_v1.0.0"}	{"name":"env_broad_scale"	value:"water"}	{"name":"broker name"	value:"EBI-EMG"}	{"name":"collection_date"	value:"not provided"}	{"name":"completeness score"	value:"67.34"}	{"name":"completeness software"	value:"CheckM2_v1.0.1"}	{"name":"contamination score"	value:"1.47"}	{"name":"env_medium"	value:"tara"}	{"name":"geo_loc_name"	value:"not provided"}	{"name":"geographic location (latitude)"	value:"-34.94490000"}	{"name":"geographic location (longitude)"	value:"17.91890000"}	{"name":"investigation_type"	value:"metagenome-assembled genome"}	{"name":"isolation_source"	value:"marine metagenome"}	{"name":"local environmental context"	value:"ocean"}	{"name":"metagenomic source"	value:"marine metagenome"}	{"name":"project_name"	value:"Seawater was filtered from different depths to retain small cell sizes (Bacteria Organisms). The DNA was extracted and submitted to high throughput sequencing."}	{"name":"sample derived from"	value:"SAMEA2620929"}	{"name":"sample_name"	value:"ERR599173_concoct_62"}	{"name":"scientific_name"	value:"uncultured Candidatus Poseidoniales archaeon"}	{"name":"sequencing method"	value:"Illumina HiSeq 2000"}	{"name":"taxonomic identity marker"	value:"multi-marker approach"}]	collectionDate:"not provided"	description:{"comment":"This sample represents a Third Party Annotation (TPA) Metagenome-assembled genome assembled from the metagenomic run ERR599173 of study ERP001736."	organism:{"organismName":"uncultured Candidatus Poseidoniales archaeon"	taxId:274854}	title:"Metagenome-assembled genome: ERR599173_concoct_62"}	geoLocName:"not provided"	isolationSource:"marine metagenome"	lastUpdated:"2024-06-02T13:59:32.000"	models:["Generic"]	owner:{"name":"EBI"}	package:"Generic.1.0"	projectName:"Seawater was filtered from different depths to retain small cell sizes (Bacteria Organisms). The DNA was extracted and submitted to high throughput sequencing."	publicationDate:"2024-03-17T00:00:00.000"	sampleIds:[{"db":"SRA"	value:"ERS18496303"}]	sampleName:"ERR599173_concoct_62"	status:{"status":"live"	when:"2024-06-04T10:01:04.356"}	submissionDate:"2024-06-04T10:01:04.356"}	comments:"This is a Third Party Annotation (TPA) bin derived from the primary whole genome shotgun (WGS) data set ERP001736. This sample represents a Metagenome-Assembled Genome (MAG) from the metagenomic run ERR599173."	genomeNotes:["derived from metagenome"	fragmented assembly	genus undefined]	releaseDate:"2024-03-19"	sequencingTech:"Illumina HiSeq 2000"	submitter:"EMG"}	assemblyStats:{"contigL50":135	contigN50:3830	gcCount:"709068"	gcPercent:45.0	genomeCoverage:"10.0x"	numberOfComponentSequences:462	numberOfContigs:462	totalSequenceLength:"1584214"	totalUngappedLength:"1584214"}	averageNucleotideIdentity:{"category":"category_na"	comment:"na"	matchStatus:"status_na"	submittedOrganism:"uncultured Candidatus Poseidoniales archaeon"	submittedSpecies:"uncultured Candidatus Poseidoniales archaeon"	taxonomyCheckStatus:"Inconclusive"}	currentAccession:"GCA_963998595.1"	organism:{"infraspecificNames":{"isolate":"ERR599173_concoct_62"}	organismName:"uncultured Candidatus Poseidoniales archaeon"	taxId:274854}	sourceDatabase:"SOURCE_DATABASE_GENBANK"	wgsInfo:{"masterWgsUrl":"https://www.ncbi.nlm.nih.gov/nuccore/CAXESH000000000.1"	wgsContigsUrl:"https://www.ncbi.nlm.nih.gov/Traces/wgs/CAXESH01"	wgsProjectAccession:"CAXESH01"}}
{"accession":"GCA_963998875.1"	assemblyInfo:{"assemblyLevel":"Contig"	assemblyMethod:"spades_v3.11.1"	assemblyName:"ERR599006_binner23_Refined_17"	assemblyStatus:"current"	assemblyType:"haploid"	bioprojectAccession:"PRJEB22493"	bioprojectLineage:[{"bioprojects":[{"accession":"PRJEB22493"	title:"EMG produced TPA metagenomics assembly of the Shotgun Sequencing of Tara Oceans DNA samples corresponding to size fractions for prokaryotes. (APY) data set"}]}]	biosample:{"accession":"SAMEA115420167"	attributes:[{"name":"ENA first public"	value:"2024-03-17"}	{"name":"ENA-CHECKLIST"	value:"ERC000047"}	{"name":"INSDC center name"	value:"EMG"}	{"name":"INSDC status"	value:"public"}	{"name":"Submitter Id"	value:"ERR599006_binner23_Refined_17"}	{"name":"assembly quality"	value:"Many fragments with little to no review of assembly other than reporting of standard assembly statistics"}	{"name":"assembly software"	value:"spades_v3.11.1"}	{"name":"binning parameters"	value:"default"}	{"name":"binning software"	value:"MGnify-genomes-generation-pipeline_v1.0.0"}	{"name":"env_broad_scale"	value:"water"}	{"name":"broker name"	value:"EBI-EMG"}	{"name":"collection_date"	value:"not provided"}	{"name":"completeness score"	value:"94.56"}	{"name":"completeness software"	value:"CheckM2_v1.0.1"}	{"name":"contamination score"	value:"0.43"}	{"name":"env_medium"	value:"tara"}	{"name":"geo_loc_name"	value:"not provided"}	{"name":"geographic location (latitude)"	value:"-30.13670000"}	{"name":"geographic location (longitude)"	value:"-43.28990000"}	{"name":"investigation_type"	value:"metagenome-assembled genome"}	{"name":"isolation_source"	value:"marine metagenome"}	{"name":"local environmental context"	value:"ocean"}	{"name":"metagenomic source"	value:"marine metagenome"}	{"name":"project_name"	value:"Seawater was filtered from different depths to retain small cell sizes (Bacteria Organisms). The DNA was extracted and submitted to high throughput sequencing."}	{"name":"sample derived from"	value:"SAMEA2621254"}	{"name":"sample_name"	value:"ERR599006_binner23_Refined_17"}	{"name":"scientific_name"	value:"uncultured Candidatus Poseidoniales archaeon"}	{"name":"sequencing method"	value:"Illumina HiSeq 2000"}	{"name":"taxonomic identity marker"	value:"multi-marker approach"}]	collectionDate:"not provided"	description:{"comment":"This sample represents a Third Party Annotation (TPA) Metagenome-assembled genome assembled from the metagenomic run ERR599006 of study ERP001736."	organism:{"organismName":"uncultured Candidatus Poseidoniales archaeon"	taxId:274854}	title:"Metagenome-assembled genome: ERR599006_binner23_Refined_17"}	geoLocName:"not provided"	isolationSource:"marine metagenome"	lastUpdated:"2024-06-02T14:12:35.000"	models:["Generic"]	owner:{"name":"EBI"}	package:"Generic.1.0"	projectName:"Seawater was filtered from different depths to retain small cell sizes (Bacteria Organisms). The DNA was extracted and submitted to high throughput sequencing."	publicationDate:"2024-03-17T00:00:00.000"	sampleIds:[{"db":"SRA"	value:"ERS18496088"}]	sampleName:"ERR599006_binner23_Refined_17"	status:{"status":"live"	when:"2024-06-04T10:00:58.500"}	submissionDate:"2024-06-04T10:00:58.500"}	comments:"This is a Third Party Annotation (TPA) bin derived from the primary whole genome shotgun (WGS) data set ERP001736. This sample represents a Metagenome-Assembled Genome (MAG) from the metagenomic run ERR599006."	genomeNotes:["derived from metagenome"	genus undefined]	releaseDate:"2024-03-19"	sequencingTech:"Illumina HiSeq 2000"	submitter:"EMG"}	assemblyStats:{"contigL50":13	contigN50:33416	gcCount:"542568"	gcPercent:37.5	genomeCoverage:"15.0x"	numberOfComponentSequences:66	numberOfContigs:66	totalSequenceLength:"1446506"	totalUngappedLength:"1446506"}	averageNucleotideIdentity:{"category":"category_na"	comment:"na"	matchStatus:"status_na"	submittedOrganism:"uncultured Candidatus Poseidoniales archaeon"	submittedSpecies:"uncultured Candidatus Poseidoniales archaeon"	taxonomyCheckStatus:"Inconclusive"}	currentAccession:"GCA_963998875.1"	organism:{"infraspecificNames":{"isolate":"ERR599006_binner23_Refined_17"}	organismName:"uncultured Candidatus Poseidoniales archaeon"	taxId:274854}	sourceDatabase:"SOURCE_DATABASE_GENBANK"	wgsInfo:{"masterWgsUrl":"https://www.ncbi.nlm.nih.gov/nuccore/CAXESD000000000.1"	wgsContigsUrl:"https://www.ncbi.nlm.nih.gov/Traces/wgs/CAXESD01"	wgsProjectAccession:"CAXESD01"}}
{"accession":"GCA_963999015.1"	assemblyInfo:{"assemblyLevel":"Contig"	assemblyMethod:"metaspades_v3.12.0"	assemblyName:"ERR599012_binner12_Refined_52"	assemblyStatus:"current"	assemblyType:"haploid"	bioprojectAccession:"PRJEB22493"	bioprojectLineage:[{"bioprojects":[{"accession":"PRJEB22493"	title:"EMG produced TPA metagenomics assembly of the Shotgun Sequencing of Tara Oceans DNA samples corresponding to size fractions for prokaryotes. (APY) data set"}]}]	biosample:{"accession":"SAMEA115420184"	attributes:[{"name":"ENA first public"	value:"2024-03-17"}	{"name":"ENA-CHECKLIST"	value:"ERC000047"}	{"name":"INSDC center name"	value:"EMG"}	{"name":"INSDC status"	value:"public"}	{"name":"Submitter Id"	value:"ERR599012_binner12_Refined_52"}	{"name":"assembly quality"	value:"Many fragments with little to no review of assembly other than reporting of standard assembly statistics"}	{"name":"assembly software"	value:"metaspades_v3.12.0"}	{"name":"binning parameters"	value:"default"}	{"name":"binning software"	value:"MGnify-genomes-generation-pipeline_v1.0.0"}	{"name":"env_broad_scale"	value:"water"}	{"name":"broker name"	value:"EBI-EMG"}	{"name":"collection_date"	value:"not provided"}	{"name":"completeness score"	value:"92.75"}	{"name":"completeness software"	value:"CheckM2_v1.0.1"}	{"name":"contamination score"	value:"0.01"}	{"name":"env_medium"	value:"tara"}	{"name":"geo_loc_name"	value:"not provided"}	{"name":"geographic location (latitude)"	value:"-22.33680000"}	{"name":"geographic location (longitude)"	value:"40.34120000"}	{"name":"investigation_type"	value:"metagenome-assembled genome"}	{"name":"isolation_source"	value:"marine metagenome"}	{"name":"local environmental context"	value:"ocean"}	{"name":"metagenomic source"	value:"marine metagenome"}	{"name":"project_name"	value:"Seawater was filtered from different depths to retain small cell sizes (Bacteria Organisms). The DNA was extracted and submitted to high throughput sequencing."}	{"name":"sample derived from"	value:"SAMEA2620756"}	{"name":"sample_name"	value:"ERR599012_binner12_Refined_52"}	{"name":"scientific_name"	value:"uncultured Candidatus Poseidoniales archaeon"}	{"name":"sequencing method"	value:"Illumina HiSeq 2000"}	{"name":"taxonomic identity marker"	value:"multi-marker approach"}]	collectionDate:"not provided"	description:{"comment":"This sample represents a Third Party Annotation (TPA) Metagenome-assembled genome assembled from the metagenomic run ERR599012 of study ERP001736."	organism:{"organismName":"uncultured Candidatus Poseidoniales archaeon"	taxId:274854}	title:"Metagenome-assembled genome: ERR599012_binner12_Refined_52"}	geoLocName:"not provided"	isolationSource:"marine metagenome"	lastUpdated:"2024-06-02T14:03:22.000"	models:["Generic"]	owner:{"name":"EBI"}	package:"Generic.1.0"	projectName:"Seawater was filtered from different depths to retain small cell sizes (Bacteria Organisms). The DNA was extracted and submitted to high throughput sequencing."	publicationDate:"2024-03-17T00:00:00.000"	sampleIds:[{"db":"SRA"	value:"ERS18496105"}]	sampleName:"ERR599012_binner12_Refined_52"	status:{"status":"live"	when:"2024-06-04T10:00:58.814"}	submissionDate:"2024-06-04T10:00:58.814"}	comments:"This is a Third Party Annotation (TPA) bin derived from the primary whole genome shotgun (WGS) data set ERP001736. This sample represents a Metagenome-Assembled Genome (MAG) from the metagenomic run ERR599012."	genomeNotes:["derived from metagenome"	genus undefined]	releaseDate:"2024-03-19"	sequencingTech:"Illumina HiSeq 2000"	submitter:"EMG"}	assemblyStats:{"contigL50":29	contigN50:18591	gcCount:"898033"	gcPercent:49.5	genomeCoverage:"33.0x"	numberOfComponentSequences:169	numberOfContigs:169	totalSequenceLength:"1808595"	totalUngappedLength:"1808595"}	averageNucleotideIdentity:{"bestAniMatch":{"ani":73.63	assembly:"GCA_025457605.1"	assemblyCoverage:0.07	category:"type"	organismName:"Haloarcula laminariae"	typeAssemblyCoverage:0.04}	category:"category_na"	comment:"na"	matchStatus:"low_coverage"	submittedOrganism:"uncultured Candidatus Poseidoniales archaeon"	submittedSpecies:"uncultured Candidatus Poseidoniales archaeon"	taxonomyCheckStatus:"Inconclusive"}	currentAccession:"GCA_963999015.1"	organism:{"infraspecificNames":{"isolate":"ERR599012_binner12_Refined_52"}	organismName:"uncultured Candidatus Poseidoniales archaeon"	taxId:274854}	sourceDatabase:"SOURCE_DATABASE_GENBANK"	wgsInfo:{"masterWgsUrl":"https://www.ncbi.nlm.nih.gov/nuccore/CAXESI000000000.1"	wgsContigsUrl:"https://www.ncbi.nlm.nih.gov/Traces/wgs/CAXESI01"	wgsProjectAccession:"CAXESI01"}}
{"accession":"GCA_963999025.1"	assemblyInfo:{"assemblyLevel":"Contig"	assemblyMethod:"metaspades_v3.10.1"	assemblyName:"ERR599019_binner12_Refined_1"	assemblyStatus:"current"	assemblyType:"haploid"	bioprojectAccession:"PRJEB22493"	bioprojectLineage:[{"bioprojects":[{"accession":"PRJEB22493"	title:"EMG produced TPA metagenomics assembly of the Shotgun Sequencing of Tara Oceans DNA samples corresponding to size fractions for prokaryotes. (APY) data set"}]}]	biosample:{"accession":"SAMEA115420136"	attributes:[{"name":"ENA first public"	value:"2024-03-17"}	{"name":"ENA-CHECKLIST"	value:"ERC000047"}	{"name":"INSDC center name"	value:"EMG"}	{"name":"INSDC status"	value:"public"}	{"name":"Submitter Id"	value:"ERR599019_binner12_Refined_1"}	{"name":"assembly quality"	value:"Many fragments with little to no review of assembly other than reporting of standard assembly statistics"}	{"name":"assembly software"	value:"metaspades_v3.10.1"}	{"name":"binning parameters"	value:"default"}	{"name":"binning software"	value:"MGnify-genomes-generation-pipeline_v1.0.0"}	{"name":"env_broad_scale"	value:"water"}	{"name":"broker name"	value:"EBI-EMG"}	{"name":"collection_date"	value:"not provided"}	{"name":"completeness score"	value:"81.41"}	{"name":"completeness software"	value:"CheckM2_v1.0.1"}	{"name":"contamination score"	value:"1.24"}	{"name":"env_medium"	value:"tara"}	{"name":"geo_loc_name"	value:"not provided"}	{"name":"geographic location (latitude)"	value:"-9.39210000"}	{"name":"geographic location (longitude)"	value:"66.42280000"}	{"name":"investigation_type"	value:"metagenome-assembled genome"}	{"name":"isolation_source"	value:"marine metagenome"}	{"name":"local environmental context"	value:"ocean"}	{"name":"metagenomic source"	value:"marine metagenome"}	{"name":"project_name"	value:"Seawater was filtered from different depths to retain small cell sizes (Bacteria Organisms). The DNA was extracted and submitted to high throughput sequencing."}	{"name":"sample derived from"	value:"SAMEA2620404"}	{"name":"sample_name"	value:"ERR599019_binner12_Refined_1"}	{"name":"scientific_name"	value:"uncultured Candidatus Poseidoniales archaeon"}	{"name":"sequencing method"	value:"Illumina HiSeq 2000"}	{"name":"taxonomic identity marker"	value:"multi-marker approach"}]	collectionDate:"not provided"	description:{"comment":"This sample represents a Third Party Annotation (TPA) Metagenome-assembled genome assembled from the metagenomic run ERR599019 of study ERP001736."	organism:{"organismName":"uncultured Candidatus Poseidoniales archaeon"	taxId:274854}	title:"Metagenome-assembled genome: ERR599019_binner12_Refined_1"}	geoLocName:"not provided"	isolationSource:"marine metagenome"	lastUpdated:"2024-06-02T13:46:09.000"	models:["Generic"]	owner:{"name":"EBI"}	package:"Generic.1.0"	projectName:"Seawater was filtered from different depths to retain small cell sizes (Bacteria Organisms). The DNA was extracted and submitted to high throughput sequencing."	publicationDate:"2024-03-17T00:00:00.000"	sampleIds:[{"db":"SRA"	value:"ERS18496057"}]	sampleName:"ERR599019_binner12_Refined_1"	status:{"status":"live"	when:"2024-06-04T10:00:57.940"}	submissionDate:"2024-06-04T10:00:57.940"}	comments:"This is a Third Party Annotation (TPA) bin derived from the primary whole genome shotgun (WGS) data set ERP001736. This sample represents a Metagenome-Assembled Genome (MAG) from the metagenomic run ERR599019."	genomeNotes:["derived from metagenome"	genus undefined]	releaseDate:"2024-03-19"	sequencingTech:"Illumina HiSeq 2000"	submitter:"EMG"}	assemblyStats:{"contigL50":48	contigN50:8365	gcCount:"673565"	gcPercent:50.0	genomeCoverage:"8.0x"	numberOfComponentSequences:224	numberOfContigs:224	totalSequenceLength:"1344225"	totalUngappedLength:"1344225"}	averageNucleotideIdentity:{"category":"category_na"	comment:"na"	matchStatus:"status_na"	submittedOrganism:"uncultured Candidatus Poseidoniales archaeon"	submittedSpecies:"uncultured Candidatus Poseidoniales archaeon"	taxonomyCheckStatus:"Inconclusive"}	currentAccession:"GCA_963999025.1"	organism:{"infraspecificNames":{"isolate":"ERR599019_binner12_Refined_1"}	organismName:"uncultured Candidatus Poseidoniales archaeon"	taxId:274854}	sourceDatabase:"SOURCE_DATABASE_GENBANK"	wgsInfo:{"masterWgsUrl":"https://www.ncbi.nlm.nih.gov/nuccore/CAXESY000000000.1"	wgsContigsUrl:"https://www.ncbi.nlm.nih.gov/Traces/wgs/CAXESY01"	wgsProjectAccession:"CAXESY01"}}
{"accession":"GCA_963999075.1"	assemblyInfo:{"assemblyLevel":"Contig"	assemblyMethod:"megahit_v1.1.3"	assemblyName:"ERR599166_binner13_Refined_85"	assemblyStatus:"current"	assemblyType:"haploid"	bioprojectAccession:"PRJEB22493"	bioprojectLineage:[{"bioprojects":[{"accession":"PRJEB22493"	title:"EMG produced TPA metagenomics assembly of the Shotgun Sequencing of Tara Oceans DNA samples corresponding to size fractions for prokaryotes. (APY) data set"}]}]	biosample:{"accession":"SAMEA115420410"	attributes:[{"name":"ENA first public"	value:"2024-03-17"}	{"name":"ENA-CHECKLIST"	value:"ERC000047"}	{"name":"INSDC center name"	value:"EMG"}	{"name":"INSDC status"	value:"public"}	{"name":"Submitter Id"	value:"ERR599166_binner13_Refined_85"}	{"name":"assembly quality"	value:"Many fragments with little to no review of assembly other than reporting of standard assembly statistics"}	{"name":"assembly software"	value:"megahit_v1.1.3"}	{"name":"binning parameters"	value:"default"}	{"name":"binning software"	value:"MGnify-genomes-generation-pipeline_v1.0.0"}	{"name":"env_broad_scale"	value:"water"}	{"name":"broker name"	value:"EBI-EMG"}	{"name":"collection_date"	value:"not provided"}	{"name":"completeness score"	value:"72.99"}	{"name":"completeness software"	value:"CheckM2_v1.0.1"}	{"name":"contamination score"	value:"0.4"}	{"name":"env_medium"	value:"tara"}	{"name":"geo_loc_name"	value:"not provided"}	{"name":"geographic location (latitude)"	value:"39.23920000"}	{"name":"geographic location (longitude)"	value:"-70.03430000"}	{"name":"investigation_type"	value:"metagenome-assembled genome"}	{"name":"isolation_source"	value:"marine metagenome"}	{"name":"local environmental context"	value:"ocean"}	{"name":"metagenomic source"	value:"marine metagenome"}	{"name":"project_name"	value:"Seawater was filtered from different depths to retain small cell sizes (Bacteria Organisms). The DNA was extracted and submitted to high throughput sequencing."}	{"name":"sample derived from"	value:"SAMEA2623649"}	{"name":"sample_name"	value:"ERR599166_binner13_Refined_85"}	{"name":"scientific_name"	value:"uncultured Candidatus Poseidoniales archaeon"}	{"name":"sequencing method"	value:"Illumina HiSeq 2000"}	{"name":"taxonomic identity marker"	value:"multi-marker approach"}]	collectionDate:"not provided"	description:{"comment":"This sample represents a Third Party Annotation (TPA) Metagenome-assembled genome assembled from the metagenomic run ERR599166 of study ERP001736."	organism:{"organismName":"uncultured Candidatus Poseidoniales archaeon"	taxId:274854}	title:"Metagenome-assembled genome: ERR599166_binner13_Refined_85"}	geoLocName:"not provided"	isolationSource:"marine metagenome"	lastUpdated:"2024-06-02T13:48:04.000"	models:["Generic"]	owner:{"name":"EBI"}	package:"Generic.1.0"	projectName:"Seawater was filtered from different depths to retain small cell sizes (Bacteria Organisms). The DNA was extracted and submitted to high throughput sequencing."	publicationDate:"2024-03-17T00:00:00.000"	sampleIds:[{"db":"SRA"	value:"ERS18496331"}]	sampleName:"ERR599166_binner13_Refined_85"	status:{"status":"live"	when:"2024-06-04T10:01:05.966"}	submissionDate:"2024-06-04T10:01:05.966"}	comments:"This is a Third Party Annotation (TPA) bin derived from the primary whole genome shotgun (WGS) data set ERP001736. This sample represents a Metagenome-Assembled Genome (MAG) from the metagenomic run ERR599166."	genomeNotes:["derived from metagenome"	genus undefined]	releaseDate:"2024-03-19"	sequencingTech:"Illumina HiSeq 2000"	submitter:"EMG"}	assemblyStats:{"contigL50":76	contigN50:7367	gcCount:"883189"	gcPercent:49.0	genomeCoverage:"7.0x"	numberOfComponentSequences:304	numberOfContigs:304	totalSequenceLength:"1798230"	totalUngappedLength:"1798230"}	averageNucleotideIdentity:{"category":"category_na"	comment:"na"	matchStatus:"status_na"	submittedOrganism:"uncultured Candidatus Poseidoniales archaeon"	submittedSpecies:"uncultured Candidatus Poseidoniales archaeon"	taxonomyCheckStatus:"Inconclusive"}	currentAccession:"GCA_963999075.1"	organism:{"infraspecificNames":{"isolate":"ERR599166_binner13_Refined_85"}	organismName:"uncultured Candidatus Poseidoniales archaeon"	taxId:274854}	sourceDatabase:"SOURCE_DATABASE_GENBANK"	wgsInfo:{"masterWgsUrl":"https://www.ncbi.nlm.nih.gov/nuccore/CAXETB000000000.1"	wgsContigsUrl:"https://www.ncbi.nlm.nih.gov/Traces/wgs/CAXETB01"	wgsProjectAccession:"CAXETB01"}}
{"accession":"GCA_963999155.1"	assemblyInfo:{"assemblyLevel":"Contig"	assemblyMethod:"megahit_v1.1.3"	assemblyName:"ERR599166_binner12_Refined_1"	assemblyStatus:"current"	assemblyType:"haploid"	bioprojectAccession:"PRJEB22493"	bioprojectLineage:[{"bioprojects":[{"accession":"PRJEB22493"	title:"EMG produced TPA metagenomics assembly of the Shotgun Sequencing of Tara Oceans DNA samples corresponding to size fractions for prokaryotes. (APY) data set"}]}]	biosample:{"accession":"SAMEA115420081"	attributes:[{"name":"ENA first public"	value:"2024-03-17"}	{"name":"ENA-CHECKLIST"	value:"ERC000047"}	{"name":"INSDC center name"	value:"EMG"}	{"name":"INSDC status"	value:"public"}	{"name":"Submitter Id"	value:"ERR599166_binner12_Refined_1"}	{"name":"assembly quality"	value:"Many fragments with little to no review of assembly other than reporting of standard assembly statistics"}	{"name":"assembly software"	value:"megahit_v1.1.3"}	{"name":"binning parameters"	value:"default"}	{"name":"binning software"	value:"MGnify-genomes-generation-pipeline_v1.0.0"}	{"name":"env_broad_scale"	value:"water"}	{"name":"broker name"	value:"EBI-EMG"}	{"name":"collection_date"	value:"not provided"}	{"name":"completeness score"	value:"55.67"}	{"name":"completeness software"	value:"CheckM2_v1.0.1"}	{"name":"contamination score"	value:"0.95"}	{"name":"env_medium"	value:"tara"}	{"name":"geo_loc_name"	value:"not provided"}	{"name":"geographic location (latitude)"	value:"39.23920000"}	{"name":"geographic location (longitude)"	value:"-70.03430000"}	{"name":"investigation_type"	value:"metagenome-assembled genome"}	{"name":"isolation_source"	value:"marine metagenome"}	{"name":"local environmental context"	value:"ocean"}	{"name":"metagenomic source"	value:"marine metagenome"}	{"name":"project_name"	value:"Seawater was filtered from different depths to retain small cell sizes (Bacteria Organisms). The DNA was extracted and submitted to high throughput sequencing."}	{"name":"sample derived from"	value:"SAMEA2623649"}	{"name":"sample_name"	value:"ERR599166_binner12_Refined_1"}	{"name":"scientific_name"	value:"uncultured Candidatus Poseidoniales archaeon"}	{"name":"sequencing method"	value:"Illumina HiSeq 2000"}	{"name":"taxonomic identity marker"	value:"multi-marker approach"}]	collectionDate:"not provided"	description:{"comment":"This sample represents a Third Party Annotation (TPA) Metagenome-assembled genome assembled from the metagenomic run ERR599166 of study ERP001736."	organism:{"organismName":"uncultured Candidatus Poseidoniales archaeon"	taxId:274854}	title:"Metagenome-assembled genome: ERR599166_binner12_Refined_1"}	geoLocName:"not provided"	isolationSource:"marine metagenome"	lastUpdated:"2024-06-02T14:06:15.000"	models:["Generic"]	owner:{"name":"EBI"}	package:"Generic.1.0"	projectName:"Seawater was filtered from different depths to retain small cell sizes (Bacteria Organisms). The DNA was extracted and submitted to high throughput sequencing."	publicationDate:"2024-03-17T00:00:00.000"	sampleIds:[{"db":"SRA"	value:"ERS18496002"}]	sampleName:"ERR599166_binner12_Refined_1"	status:{"status":"live"	when:"2024-06-04T10:00:54.474"}	submissionDate:"2024-06-04T10:00:54.474"}	comments:"This is a Third Party Annotation (TPA) bin derived from the primary whole genome shotgun (WGS) data set ERP001736. This sample represents a Metagenome-Assembled Genome (MAG) from the metagenomic run ERR599166."	genomeNotes:["derived from metagenome"	fragmented assembly	genus undefined]	releaseDate:"2024-03-19"	sequencingTech:"Illumina HiSeq 2000"	submitter:"EMG"}	assemblyStats:{"contigL50":131	contigN50:2735	gcCount:"535987"	gcPercent:50.0	genomeCoverage:"19.0x"	numberOfComponentSequences:403	numberOfContigs:403	totalSequenceLength:"1068288"	totalUngappedLength:"1068288"}	averageNucleotideIdentity:{"category":"category_na"	comment:"na"	matchStatus:"status_na"	submittedOrganism:"uncultured Candidatus Poseidoniales archaeon"	submittedSpecies:"uncultured Candidatus Poseidoniales archaeon"	taxonomyCheckStatus:"Inconclusive"}	currentAccession:"GCA_963999155.1"	organism:{"infraspecificNames":{"isolate":"ERR599166_binner12_Refined_1"}	organismName:"uncultured Candidatus Poseidoniales archaeon"	taxId:274854}	sourceDatabase:"SOURCE_DATABASE_GENBANK"	wgsInfo:{"masterWgsUrl":"https://www.ncbi.nlm.nih.gov/nuccore/CAXETJ000000000.1"	wgsContigsUrl:"https://www.ncbi.nlm.nih.gov/Traces/wgs/CAXETJ01"	wgsProjectAccession:"CAXETJ01"}}
{"accession":"GCA_963999175.1"	assemblyInfo:{"assemblyLevel":"Contig"	assemblyMethod:"metaspades_v3.11.0"	assemblyName:"ERR599165_binner13_Refined_24"	assemblyStatus:"current"	assemblyType:"haploid"	bioprojectAccession:"PRJEB22493"	bioprojectLineage:[{"bioprojects":[{"accession":"PRJEB22493"	title:"EMG produced TPA metagenomics assembly of the Shotgun Sequencing of Tara Oceans DNA samples corresponding to size fractions for prokaryotes. (APY) data set"}]}]	biosample:{"accession":"SAMEA115419990"	attributes:[{"name":"ENA first public"	value:"2024-03-17"}	{"name":"ENA-CHECKLIST"	value:"ERC000047"}	{"name":"INSDC center name"	value:"EMG"}	{"name":"INSDC status"	value:"public"}	{"name":"Submitter Id"	value:"ERR599165_binner13_Refined_24"}	{"name":"assembly quality"	value:"Many fragments with little to no review of assembly other than reporting of standard assembly statistics"}	{"name":"assembly software"	value:"metaspades_v3.11.0"}	{"name":"binning parameters"	value:"default"}	{"name":"binning software"	value:"MGnify-genomes-generation-pipeline_v1.0.0"}	{"name":"env_broad_scale"	value:"water"}	{"name":"broker name"	value:"EBI-EMG"}	{"name":"collection_date"	value:"not provided"}	{"name":"completeness score"	value:"84.97"}	{"name":"completeness software"	value:"CheckM2_v1.0.1"}	{"name":"contamination score"	value:"2.4"}	{"name":"env_medium"	value:"tara"}	{"name":"geo_loc_name"	value:"not provided"}	{"name":"geographic location (latitude)"	value:"-20.40910000"}	{"name":"geographic location (longitude)"	value:"-3.17590000"}	{"name":"investigation_type"	value:"metagenome-assembled genome"}	{"name":"isolation_source"	value:"marine metagenome"}	{"name":"local environmental context"	value:"ocean"}	{"name":"metagenomic source"	value:"marine metagenome"}	{"name":"project_name"	value:"Seawater was filtered from different depths to retain small cell sizes (Bacteria Organisms). The DNA was extracted and submitted to high throughput sequencing."}	{"name":"sample derived from"	value:"SAMEA2621066"}	{"name":"sample_name"	value:"ERR599165_binner13_Refined_24"}	{"name":"scientific_name"	value:"uncultured Candidatus Poseidoniales archaeon"}	{"name":"sequencing method"	value:"Illumina HiSeq 2000"}	{"name":"taxonomic identity marker"	value:"multi-marker approach"}]	collectionDate:"not provided"	description:{"comment":"This sample represents a Third Party Annotation (TPA) Metagenome-assembled genome assembled from the metagenomic run ERR599165 of study ERP001736."	organism:{"organismName":"uncultured Candidatus Poseidoniales archaeon"	taxId:274854}	title:"Metagenome-assembled genome: ERR599165_binner13_Refined_24"}	geoLocName:"not provided"	isolationSource:"marine metagenome"	lastUpdated:"2024-06-02T14:05:32.000"	models:["Generic"]	owner:{"name":"EBI"}	package:"Generic.1.0"	projectName:"Seawater was filtered from different depths to retain small cell sizes (Bacteria Organisms). The DNA was extracted and submitted to high throughput sequencing."	publicationDate:"2024-03-17T00:00:00.000"	sampleIds:[{"db":"SRA"	value:"ERS18495911"}]	sampleName:"ERR599165_binner13_Refined_24"	status:{"status":"live"	when:"2024-06-04T10:00:53.029"}	submissionDate:"2024-06-04T10:00:53.029"}	comments:"This is a Third Party Annotation (TPA) bin derived from the primary whole genome shotgun (WGS) data set ERP001736. This sample represents a Metagenome-Assembled Genome (MAG) from the metagenomic run ERR599165."	genomeNotes:["derived from metagenome"	genus undefined]	releaseDate:"2024-03-19"	sequencingTech:"Illumina HiSeq 2000"	submitter:"EMG"}	assemblyStats:{"contigL50":46	contigN50:12758	gcCount:"825837"	gcPercent:46.5	genomeCoverage:"9.0x"	numberOfComponentSequences:189	numberOfContigs:189	totalSequenceLength:"1782643"	totalUngappedLength:"1782643"}	averageNucleotideIdentity:{"category":"category_na"	comment:"na"	matchStatus:"status_na"	submittedOrganism:"uncultured Candidatus Poseidoniales archaeon"	submittedSpecies:"uncultured Candidatus Poseidoniales archaeon"	taxonomyCheckStatus:"Inconclusive"}	currentAccession:"GCA_963999175.1"	organism:{"infraspecificNames":{"isolate":"ERR599165_binner13_Refined_24"}	organismName:"uncultured Candidatus Poseidoniales archaeon"	taxId:274854}	sourceDatabase:"SOURCE_DATABASE_GENBANK"	wgsInfo:{"masterWgsUrl":"https://www.ncbi.nlm.nih.gov/nuccore/CAXETH000000000.1"	wgsContigsUrl:"https://www.ncbi.nlm.nih.gov/Traces/wgs/CAXETH01"	wgsProjectAccession:"CAXETH01"}}
{"accession":"GCA_963999185.1"	assemblyInfo:{"assemblyLevel":"Contig"	assemblyMethod:"metaspades_v3.11.0"	assemblyName:"ERR599169_concoct_35"	assemblyStatus:"current"	assemblyType:"haploid"	bioprojectAccession:"PRJEB22493"	bioprojectLineage:[{"bioprojects":[{"accession":"PRJEB22493"	title:"EMG produced TPA metagenomics assembly of the Shotgun Sequencing of Tara Oceans DNA samples corresponding to size fractions for prokaryotes. (APY) data set"}]}]	biosample:{"accession":"SAMEA115419685"	attributes:[{"name":"ENA first public"	value:"2024-03-17"}	{"name":"ENA-CHECKLIST"	value:"ERC000047"}	{"name":"INSDC center name"	value:"EMG"}	{"name":"INSDC status"	value:"public"}	{"name":"Submitter Id"	value:"ERR599169_concoct_35"}	{"name":"assembly quality"	value:"Many fragments with little to no review of assembly other than reporting of standard assembly statistics"}	{"name":"assembly software"	value:"metaspades_v3.11.0"}	{"name":"binning parameters"	value:"default"}	{"name":"binning software"	value:"MGnify-genomes-generation-pipeline_v1.0.0"}	{"name":"env_broad_scale"	value:"water"}	{"name":"broker name"	value:"EBI-EMG"}	{"name":"collection_date"	value:"not provided"}	{"name":"completeness score"	value:"93.44"}	{"name":"completeness software"	value:"CheckM2_v1.0.1"}	{"name":"contamination score"	value:"0.19"}	{"name":"env_medium"	value:"tara"}	{"name":"geo_loc_name"	value:"not provided"}	{"name":"geographic location (latitude)"	value:"-13.00230000"}	{"name":"geographic location (longitude)"	value:"-95.97590000"}	{"name":"investigation_type"	value:"metagenome-assembled genome"}	{"name":"isolation_source"	value:"marine metagenome"}	{"name":"local environmental context"	value:"ocean"}	{"name":"metagenomic source"	value:"marine metagenome"}	{"name":"project_name"	value:"Seawater was filtered from different depths to retain small cell sizes (Bacteria Organisms). The DNA was extracted and submitted to high throughput sequencing."}	{"name":"sample derived from"	value:"SAMEA2622097"}	{"name":"sample_name"	value:"ERR599169_concoct_35"}	{"name":"scientific_name"	value:"uncultured Candidatus Poseidoniales archaeon"}	{"name":"sequencing method"	value:"Illumina HiSeq 2000"}	{"name":"taxonomic identity marker"	value:"multi-marker approach"}]	collectionDate:"not provided"	description:{"comment":"This sample represents a Third Party Annotation (TPA) Metagenome-assembled genome assembled from the metagenomic run ERR599169 of study ERP001736."	organism:{"organismName":"uncultured Candidatus Poseidoniales archaeon"	taxId:274854}	title:"Metagenome-assembled genome: ERR599169_concoct_35"}	geoLocName:"not provided"	isolationSource:"marine metagenome"	lastUpdated:"2024-06-02T14:07:23.000"	models:["Generic"]	owner:{"name":"EBI"}	package:"Generic.1.0"	projectName:"Seawater was filtered from different depths to retain small cell sizes (Bacteria Organisms). The DNA was extracted and submitted to high throughput sequencing."	publicationDate:"2024-03-17T00:00:00.000"	sampleIds:[{"db":"SRA"	value:"ERS18495606"}]	sampleName:"ERR599169_concoct_35"	status:{"status":"live"	when:"2024-06-04T10:00:43.203"}	submissionDate:"2024-06-04T10:00:43.203"}	comments:"This is a Third Party Annotation (TPA) bin derived from the primary whole genome shotgun (WGS) data set ERP001736. This sample represents a Metagenome-Assembled Genome (MAG) from the metagenomic run ERR599169."	genomeNotes:["derived from metagenome"	genus undefined]	releaseDate:"2024-03-19"	sequencingTech:"Illumina HiSeq 2000"	submitter:"EMG"}	assemblyStats:{"contigL50":9	contigN50:51757	gcCount:"728361"	gcPercent:48.5	genomeCoverage:"18.0x"	numberOfComponentSequences:99	numberOfContigs:99	totalSequenceLength:"1499845"	totalUngappedLength:"1499845"}	averageNucleotideIdentity:{"category":"category_na"	comment:"na"	matchStatus:"status_na"	submittedOrganism:"uncultured Candidatus Poseidoniales archaeon"	submittedSpecies:"uncultured Candidatus Poseidoniales archaeon"	taxonomyCheckStatus:"Inconclusive"}	currentAccession:"GCA_963999185.1"	organism:{"infraspecificNames":{"isolate":"ERR599169_concoct_35"}	organismName:"uncultured Candidatus Poseidoniales archaeon"	taxId:274854}	sourceDatabase:"SOURCE_DATABASE_GENBANK"	wgsInfo:{"masterWgsUrl":"https://www.ncbi.nlm.nih.gov/nuccore/CAXETE000000000.1"	wgsContigsUrl:"https://www.ncbi.nlm.nih.gov/Traces/wgs/CAXETE01"	wgsProjectAccession:"CAXETE01"}}
{"accession":"GCA_963999235.1"	assemblyInfo:{"assemblyLevel":"Contig"	assemblyMethod:"metaspades_v3.10.1"	assemblyName:"ERR599062_metabat2_75"	assemblyStatus:"current"	assemblyType:"haploid"	bioprojectAccession:"PRJEB22493"	bioprojectLineage:[{"bioprojects":[{"accession":"PRJEB22493"	title:"EMG produced TPA metagenomics assembly of the Shotgun Sequencing of Tara Oceans DNA samples corresponding to size fractions for prokaryotes. (APY) data set"}]}]	biosample:{"accession":"SAMEA115420325"	attributes:[{"name":"ENA first public"	value:"2024-03-17"}	{"name":"ENA-CHECKLIST"	value:"ERC000047"}	{"name":"INSDC center name"	value:"EMG"}	{"name":"INSDC status"	value:"public"}	{"name":"Submitter Id"	value:"ERR599062_metabat2_75"}	{"name":"assembly quality"	value:"Many fragments with little to no review of assembly other than reporting of standard assembly statistics"}	{"name":"assembly software"	value:"metaspades_v3.10.1"}	{"name":"binning parameters"	value:"default"}	{"name":"binning software"	value:"MGnify-genomes-generation-pipeline_v1.0.0"}	{"name":"env_broad_scale"	value:"water"}	{"name":"broker name"	value:"EBI-EMG"}	{"name":"collection_date"	value:"not provided"}	{"name":"completeness score"	value:"73.46"}	{"name":"completeness software"	value:"CheckM2_v1.0.1"}	{"name":"contamination score"	value:"0.41"}	{"name":"env_medium"	value:"tara"}	{"name":"geo_loc_name"	value:"not provided"}	{"name":"geographic location (latitude)"	value:"20.84570000"}	{"name":"geographic location (longitude)"	value:"63.58510000"}	{"name":"investigation_type"	value:"metagenome-assembled genome"}	{"name":"isolation_source"	value:"marine metagenome"}	{"name":"local environmental context"	value:"ocean"}	{"name":"metagenomic source"	value:"marine metagenome"}	{"name":"project_name"	value:"Seawater was filtered from different depths to retain small cell sizes (Bacteria Organisms). The DNA was extracted and submitted to high throughput sequencing."}	{"name":"sample derived from"	value:"SAMEA2619970"}	{"name":"sample_name"	value:"ERR599062_metabat2_75"}	{"name":"scientific_name"	value:"uncultured Candidatus Poseidoniales archaeon"}	{"name":"sequencing method"	value:"Illumina HiSeq 2000"}	{"name":"taxonomic identity marker"	value:"multi-marker approach"}]	collectionDate:"not provided"	description:{"comment":"This sample represents a Third Party Annotation (TPA) Metagenome-assembled genome assembled from the metagenomic run ERR599062 of study ERP001736."	organism:{"organismName":"uncultured Candidatus Poseidoniales archaeon"	taxId:274854}	title:"Metagenome-assembled genome: ERR599062_metabat2_75"}	geoLocName:"not provided"	isolationSource:"marine metagenome"	lastUpdated:"2024-06-02T14:04:51.000"	models:["Generic"]	owner:{"name":"EBI"}	package:"Generic.1.0"	projectName:"Seawater was filtered from different depths to retain small cell sizes (Bacteria Organisms). The DNA was extracted and submitted to high throughput sequencing."	publicationDate:"2024-03-17T00:00:00.000"	sampleIds:[{"db":"SRA"	value:"ERS18496246"}]	sampleName:"ERR599062_metabat2_75"	status:{"status":"live"	when:"2024-06-04T10:01:01.158"}	submissionDate:"2024-06-04T10:01:01.158"}	comments:"This is a Third Party Annotation (TPA) bin derived from the primary whole genome shotgun (WGS) data set ERP001736. This sample represents a Metagenome-Assembled Genome (MAG) from the metagenomic run ERR599062."	genomeNotes:["derived from metagenome"	genus undefined]	releaseDate:"2024-03-19"	sequencingTech:"Illumina HiSeq 2000"	submitter:"EMG"}	assemblyStats:{"contigL50":60	contigN50:9179	gcCount:"778923"	gcPercent:45.5	genomeCoverage:"12.0x"	numberOfComponentSequences:252	numberOfContigs:252	totalSequenceLength:"1719001"	totalUngappedLength:"1719001"}	averageNucleotideIdentity:{"category":"category_na"	comment:"na"	matchStatus:"status_na"	submittedOrganism:"uncultured Candidatus Poseidoniales archaeon"	submittedSpecies:"uncultured Candidatus Poseidoniales archaeon"	taxonomyCheckStatus:"Inconclusive"}	currentAccession:"GCA_963999235.1"	organism:{"infraspecificNames":{"isolate":"ERR599062_metabat2_75"}	organismName:"uncultured Candidatus Poseidoniales archaeon"	taxId:274854}	sourceDatabase:"SOURCE_DATABASE_GENBANK"	wgsInfo:{"masterWgsUrl":"https://www.ncbi.nlm.nih.gov/nuccore/CAXETQ000000000.1"	wgsContigsUrl:"https://www.ncbi.nlm.nih.gov/Traces/wgs/CAXETQ01"	wgsProjectAccession:"CAXETQ01"}}
{"accession":"GCA_963999335.1"	assemblyInfo:{"assemblyLevel":"Contig"	assemblyMethod:"spades_v3.11.1"	assemblyName:"ERR599072_binner12_Refined_11"	assemblyStatus:"current"	assemblyType:"haploid"	bioprojectAccession:"PRJEB22493"	bioprojectLineage:[{"bioprojects":[{"accession":"PRJEB22493"	title:"EMG produced TPA metagenomics assembly of the Shotgun Sequencing of Tara Oceans DNA samples corresponding to size fractions for prokaryotes. (APY) data set"}]}]	biosample:{"accession":"SAMEA115419899"	attributes:[{"name":"ENA first public"	value:"2024-03-17"}	{"name":"ENA-CHECKLIST"	value:"ERC000047"}	{"name":"INSDC center name"	value:"EMG"}	{"name":"INSDC status"	value:"public"}	{"name":"Submitter Id"	value:"ERR599072_binner12_Refined_11"}	{"name":"assembly quality"	value:"Many fragments with little to no review of assembly other than reporting of standard assembly statistics"}	{"name":"assembly software"	value:"spades_v3.11.1"}	{"name":"binning parameters"	value:"default"}	{"name":"binning software"	value:"MGnify-genomes-generation-pipeline_v1.0.0"}	{"name":"env_broad_scale"	value:"water"}	{"name":"broker name"	value:"EBI-EMG"}	{"name":"collection_date"	value:"not provided"}	{"name":"completeness score"	value:"81.33"}	{"name":"completeness software"	value:"CheckM2_v1.0.1"}	{"name":"contamination score"	value:"1.62"}	{"name":"env_medium"	value:"tara"}	{"name":"geo_loc_name"	value:"not provided"}	{"name":"geographic location (latitude)"	value:"-23.22320000"}	{"name":"geographic location (longitude)"	value:"-129.59860000"}	{"name":"investigation_type"	value:"metagenome-assembled genome"}	{"name":"isolation_source"	value:"marine metagenome"}	{"name":"local environmental context"	value:"ocean"}	{"name":"metagenomic source"	value:"marine metagenome"}	{"name":"project_name"	value:"Seawater was filtered from different depths to retain small cell sizes (Bacteria Organisms). The DNA was extracted and submitted to high throughput sequencing."}	{"name":"sample derived from"	value:"SAMEA2622568"}	{"name":"sample_name"	value:"ERR599072_binner12_Refined_11"}	{"name":"scientific_name"	value:"uncultured Candidatus Poseidoniales archaeon"}	{"name":"sequencing method"	value:"Illumina HiSeq 2000"}	{"name":"taxonomic identity marker"	value:"multi-marker approach"}]	collectionDate:"not provided"	description:{"comment":"This sample represents a Third Party Annotation (TPA) Metagenome-assembled genome assembled from the metagenomic run ERR599072 of study ERP001736."	organism:{"organismName":"uncultured Candidatus Poseidoniales archaeon"	taxId:274854}	title:"Metagenome-assembled genome: ERR599072_binner12_Refined_11"}	geoLocName:"not provided"	isolationSource:"marine metagenome"	lastUpdated:"2024-06-02T13:43:08.000"	models:["Generic"]	owner:{"name":"EBI"}	package:"Generic.1.0"	projectName:"Seawater was filtered from different depths to retain small cell sizes (Bacteria Organisms). The DNA was extracted and submitted to high throughput sequencing."	publicationDate:"2024-03-17T00:00:00.000"	sampleIds:[{"db":"SRA"	value:"ERS18495820"}]	sampleName:"ERR599072_binner12_Refined_11"	status:{"status":"live"	when:"2024-06-04T10:00:49.188"}	submissionDate:"2024-06-04T10:00:49.188"}	comments:"This is a Third Party Annotation (TPA) bin derived from the primary whole genome shotgun (WGS) data set ERP001736. This sample represents a Metagenome-Assembled Genome (MAG) from the metagenomic run ERR599072."	genomeNotes:["derived from metagenome"	genus undefined]	releaseDate:"2024-03-19"	sequencingTech:"Illumina HiSeq 2000"	submitter:"EMG"}	assemblyStats:{"contigL50":94	contigN50:5067	gcCount:"792762"	gcPercent:52.5	genomeCoverage:"7.0x"	numberOfComponentSequences:361	numberOfContigs:361	totalSequenceLength:"1511165"	totalUngappedLength:"1511165"}	averageNucleotideIdentity:{"category":"category_na"	comment:"na"	matchStatus:"status_na"	submittedOrganism:"uncultured Candidatus Poseidoniales archaeon"	submittedSpecies:"uncultured Candidatus Poseidoniales archaeon"	taxonomyCheckStatus:"Inconclusive"}	currentAccession:"GCA_963999335.1"	organism:{"infraspecificNames":{"isolate":"ERR599072_binner12_Refined_11"}	organismName:"uncultured Candidatus Poseidoniales archaeon"	taxId:274854}	sourceDatabase:"SOURCE_DATABASE_GENBANK"	wgsInfo:{"masterWgsUrl":"https://www.ncbi.nlm.nih.gov/nuccore/CAXEUI000000000.1"	wgsContigsUrl:"https://www.ncbi.nlm.nih.gov/Traces/wgs/CAXEUI01"	wgsProjectAccession:"CAXEUI01"}}
{"accession":"GCA_963999385.1"	assemblyInfo:{"assemblyLevel":"Contig"	assemblyMethod:"megahit_v1.1.3"	assemblyName:"ERR599071_concoct_96"	assemblyStatus:"current"	assemblyType:"haploid"	bioprojectAccession:"PRJEB22493"	bioprojectLineage:[{"bioprojects":[{"accession":"PRJEB22493"	title:"EMG produced TPA metagenomics assembly of the Shotgun Sequencing of Tara Oceans DNA samples corresponding to size fractions for prokaryotes. (APY) data set"}]}]	biosample:{"accession":"SAMEA115419898"	attributes:[{"name":"ENA first public"	value:"2024-03-17"}	{"name":"ENA-CHECKLIST"	value:"ERC000047"}	{"name":"INSDC center name"	value:"EMG"}	{"name":"INSDC status"	value:"public"}	{"name":"Submitter Id"	value:"ERR599071_concoct_96"}	{"name":"assembly quality"	value:"Many fragments with little to no review of assembly other than reporting of standard assembly statistics"}	{"name":"assembly software"	value:"megahit_v1.1.3"}	{"name":"binning parameters"	value:"default"}	{"name":"binning software"	value:"MGnify-genomes-generation-pipeline_v1.0.0"}	{"name":"env_broad_scale"	value:"water"}	{"name":"broker name"	value:"EBI-EMG"}	{"name":"collection_date"	value:"not provided"}	{"name":"completeness score"	value:"84.69"}	{"name":"completeness software"	value:"CheckM2_v1.0.1"}	{"name":"contamination score"	value:"0.0"}	{"name":"env_medium"	value:"tara"}	{"name":"geo_loc_name"	value:"not provided"}	{"name":"geographic location (latitude)"	value:"-25.80760000"}	{"name":"geographic location (longitude)"	value:"-111.69060000"}	{"name":"investigation_type"	value:"metagenome-assembled genome"}	{"name":"isolation_source"	value:"marine metagenome"}	{"name":"local environmental context"	value:"ocean"}	{"name":"metagenomic source"	value:"marine metagenome"}	{"name":"project_name"	value:"Seawater was filtered from different depths to retain small cell sizes (Bacteria Organisms). The DNA was extracted and submitted to high throughput sequencing."}	{"name":"sample derived from"	value:"SAMEA2622048"}	{"name":"sample_name"	value:"ERR599071_concoct_96"}	{"name":"scientific_name"	value:"uncultured Candidatus Poseidoniales archaeon"}	{"name":"sequencing method"	value:"Illumina HiSeq 2000"}	{"name":"taxonomic identity marker"	value:"multi-marker approach"}]	collectionDate:"not provided"	description:{"comment":"This sample represents a Third Party Annotation (TPA) Metagenome-assembled genome assembled from the metagenomic run ERR599071 of study ERP001736."	organism:{"organismName":"uncultured Candidatus Poseidoniales archaeon"	taxId:274854}	title:"Metagenome-assembled genome: ERR599071_concoct_96"}	geoLocName:"not provided"	isolationSource:"marine metagenome"	lastUpdated:"2024-06-02T14:05:46.000"	models:["Generic"]	owner:{"name":"EBI"}	package:"Generic.1.0"	projectName:"Seawater was filtered from different depths to retain small cell sizes (Bacteria Organisms). The DNA was extracted and submitted to high throughput sequencing."	publicationDate:"2024-03-17T00:00:00.000"	sampleIds:[{"db":"SRA"	value:"ERS18495819"}]	sampleName:"ERR599071_concoct_96"	status:{"status":"live"	when:"2024-06-04T10:00:49.167"}	submissionDate:"2024-06-04T10:00:49.167"}	comments:"This is a Third Party Annotation (TPA) bin derived from the primary whole genome shotgun (WGS) data set ERP001736. This sample represents a Metagenome-Assembled Genome (MAG) from the metagenomic run ERR599071."	genomeNotes:["derived from metagenome"	genus undefined]	releaseDate:"2024-03-19"	sequencingTech:"Illumina HiSeq 2000"	submitter:"EMG"}	assemblyStats:{"contigL50":62	contigN50:8990	gcCount:"1035871"	gcPercent:56.5	genomeCoverage:"11.0x"	numberOfComponentSequences:281	numberOfContigs:281	totalSequenceLength:"1838172"	totalUngappedLength:"1838172"}	averageNucleotideIdentity:{"category":"category_na"	comment:"na"	matchStatus:"status_na"	submittedOrganism:"uncultured Candidatus Poseidoniales archaeon"	submittedSpecies:"uncultured Candidatus Poseidoniales archaeon"	taxonomyCheckStatus:"Inconclusive"}	currentAccession:"GCA_963999385.1"	organism:{"infraspecificNames":{"isolate":"ERR599071_concoct_96"}	organismName:"uncultured Candidatus Poseidoniales archaeon"	taxId:274854}	sourceDatabase:"SOURCE_DATABASE_GENBANK"	wgsInfo:{"masterWgsUrl":"https://www.ncbi.nlm.nih.gov/nuccore/CAXEUS000000000.1"	wgsContigsUrl:"https://www.ncbi.nlm.nih.gov/Traces/wgs/CAXEUS01"	wgsProjectAccession:"CAXEUS01"}}
{"accession":"GCA_963999425.1"	assemblyInfo:{"assemblyLevel":"Contig"	assemblyMethod:"spades_v3.11.1"	assemblyName:"ERR599032_concoct_73"	assemblyStatus:"current"	assemblyType:"haploid"	bioprojectAccession:"PRJEB22493"	bioprojectLineage:[{"bioprojects":[{"accession":"PRJEB22493"	title:"EMG produced TPA metagenomics assembly of the Shotgun Sequencing of Tara Oceans DNA samples corresponding to size fractions for prokaryotes. (APY) data set"}]}]	biosample:{"accession":"SAMEA115419872"	attributes:[{"name":"ENA first public"	value:"2024-03-17"}	{"name":"ENA-CHECKLIST"	value:"ERC000047"}	{"name":"INSDC center name"	value:"EMG"}	{"name":"INSDC status"	value:"public"}	{"name":"Submitter Id"	value:"ERR599032_concoct_73"}	{"name":"assembly quality"	value:"Many fragments with little to no review of assembly other than reporting of standard assembly statistics"}	{"name":"assembly software"	value:"spades_v3.11.1"}	{"name":"binning parameters"	value:"default"}	{"name":"binning software"	value:"MGnify-genomes-generation-pipeline_v1.0.0"}	{"name":"env_broad_scale"	value:"water"}	{"name":"broker name"	value:"EBI-EMG"}	{"name":"collection_date"	value:"not provided"}	{"name":"completeness score"	value:"71.22"}	{"name":"completeness software"	value:"CheckM2_v1.0.1"}	{"name":"contamination score"	value:"1.06"}	{"name":"env_medium"	value:"tara"}	{"name":"geo_loc_name"	value:"not provided"}	{"name":"geographic location (latitude)"	value:"0.02220000"}	{"name":"geographic location (longitude)"	value:"-153.68580000"}	{"name":"investigation_type"	value:"metagenome-assembled genome"}	{"name":"isolation_source"	value:"marine metagenome"}	{"name":"local environmental context"	value:"ocean"}	{"name":"metagenomic source"	value:"marine metagenome"}	{"name":"project_name"	value:"Seawater was filtered from different depths to retain small cell sizes (Bacteria Organisms). The DNA was extracted and submitted to high throughput sequencing."}	{"name":"sample derived from"	value:"SAMEA2622923"}	{"name":"sample_name"	value:"ERR599032_concoct_73"}	{"name":"scientific_name"	value:"uncultured Candidatus Poseidoniales archaeon"}	{"name":"sequencing method"	value:"Illumina HiSeq 2000"}	{"name":"taxonomic identity marker"	value:"multi-marker approach"}]	collectionDate:"not provided"	description:{"comment":"This sample represents a Third Party Annotation (TPA) Metagenome-assembled genome assembled from the metagenomic run ERR599032 of study ERP001736."	organism:{"organismName":"uncultured Candidatus Poseidoniales archaeon"	taxId:274854}	title:"Metagenome-assembled genome: ERR599032_concoct_73"}	geoLocName:"not provided"	isolationSource:"marine metagenome"	lastUpdated:"2024-06-02T14:00:58.000"	models:["Generic"]	owner:{"name":"EBI"}	package:"Generic.1.0"	projectName:"Seawater was filtered from different depths to retain small cell sizes (Bacteria Organisms). The DNA was extracted and submitted to high throughput sequencing."	publicationDate:"2024-03-17T00:00:00.000"	sampleIds:[{"db":"SRA"	value:"ERS18495793"}]	sampleName:"ERR599032_concoct_73"	status:{"status":"live"	when:"2024-06-04T10:00:48.761"}	submissionDate:"2024-06-04T10:00:48.761"}	comments:"This is a Third Party Annotation (TPA) bin derived from the primary whole genome shotgun (WGS) data set ERP001736. This sample represents a Metagenome-Assembled Genome (MAG) from the metagenomic run ERR599032."	genomeNotes:["derived from metagenome"	genus undefined]	releaseDate:"2024-03-19"	sequencingTech:"Illumina HiSeq 2000"	submitter:"EMG"}	assemblyStats:{"contigL50":72	contigN50:5256	gcCount:"650421"	gcPercent:53.5	genomeCoverage:"7.0x"	numberOfComponentSequences:273	numberOfContigs:273	totalSequenceLength:"1217980"	totalUngappedLength:"1217980"}	averageNucleotideIdentity:{"category":"category_na"	comment:"na"	matchStatus:"status_na"	submittedOrganism:"uncultured Candidatus Poseidoniales archaeon"	submittedSpecies:"uncultured Candidatus Poseidoniales archaeon"	taxonomyCheckStatus:"Inconclusive"}	currentAccession:"GCA_963999425.1"	organism:{"infraspecificNames":{"isolate":"ERR599032_concoct_73"}	organismName:"uncultured Candidatus Poseidoniales archaeon"	taxId:274854}	sourceDatabase:"SOURCE_DATABASE_GENBANK"	wgsInfo:{"masterWgsUrl":"https://www.ncbi.nlm.nih.gov/nuccore/CAXEUQ000000000.1"	wgsContigsUrl:"https://www.ncbi.nlm.nih.gov/Traces/wgs/CAXEUQ01"	wgsProjectAccession:"CAXEUQ01"}}
{"accession":"GCA_963999655.1"	assemblyInfo:{"assemblyLevel":"Contig"	assemblyMethod:"metaspades_v3.10.1"	assemblyName:"ERR599027_concoct_71"	assemblyStatus:"current"	assemblyType:"haploid"	bioprojectAccession:"PRJEB22493"	bioprojectLineage:[{"bioprojects":[{"accession":"PRJEB22493"	title:"EMG produced TPA metagenomics assembly of the Shotgun Sequencing of Tara Oceans DNA samples corresponding to size fractions for prokaryotes. (APY) data set"}]}]	biosample:{"accession":"SAMEA115419936"	attributes:[{"name":"ENA first public"	value:"2024-03-17"}	{"name":"ENA-CHECKLIST"	value:"ERC000047"}	{"name":"INSDC center name"	value:"EMG"}	{"name":"INSDC status"	value:"public"}	{"name":"Submitter Id"	value:"ERR599027_concoct_71"}	{"name":"assembly quality"	value:"Many fragments with little to no review of assembly other than reporting of standard assembly statistics"}	{"name":"assembly software"	value:"metaspades_v3.10.1"}	{"name":"binning parameters"	value:"default"}	{"name":"binning software"	value:"MGnify-genomes-generation-pipeline_v1.0.0"}	{"name":"env_broad_scale"	value:"water"}	{"name":"broker name"	value:"EBI-EMG"}	{"name":"collection_date"	value:"not provided"}	{"name":"completeness score"	value:"92.23"}	{"name":"completeness software"	value:"CheckM2_v1.0.1"}	{"name":"contamination score"	value:"0.18"}	{"name":"env_medium"	value:"tara"}	{"name":"geo_loc_name"	value:"not provided"}	{"name":"geographic location (latitude)"	value:"-47.20070000"}	{"name":"geographic location (longitude)"	value:"-57.94460000"}	{"name":"investigation_type"	value:"metagenome-assembled genome"}	{"name":"isolation_source"	value:"marine metagenome"}	{"name":"local environmental context"	value:"ocean"}	{"name":"metagenomic source"	value:"marine metagenome"}	{"name":"project_name"	value:"Seawater was filtered from different depths to retain small cell sizes (Bacteria Organisms). The DNA was extracted and submitted to high throughput sequencing."}	{"name":"sample derived from"	value:"SAMEA2621423"}	{"name":"sample_name"	value:"ERR599027_concoct_71"}	{"name":"scientific_name"	value:"uncultured Candidatus Poseidoniales archaeon"}	{"name":"sequencing method"	value:"Illumina HiSeq 2000"}	{"name":"taxonomic identity marker"	value:"multi-marker approach"}]	collectionDate:"not provided"	description:{"comment":"This sample represents a Third Party Annotation (TPA) Metagenome-assembled genome assembled from the metagenomic run ERR599027 of study ERP001736."	organism:{"organismName":"uncultured Candidatus Poseidoniales archaeon"	taxId:274854}	title:"Metagenome-assembled genome: ERR599027_concoct_71"}	geoLocName:"not provided"	isolationSource:"marine metagenome"	lastUpdated:"2024-06-02T13:57:03.000"	models:["Generic"]	owner:{"name":"EBI"}	package:"Generic.1.0"	projectName:"Seawater was filtered from different depths to retain small cell sizes (Bacteria Organisms). The DNA was extracted and submitted to high throughput sequencing."	publicationDate:"2024-03-17T00:00:00.000"	sampleIds:[{"db":"SRA"	value:"ERS18495857"}]	sampleName:"ERR599027_concoct_71"	status:{"status":"live"	when:"2024-06-04T10:00:52.146"}	submissionDate:"2024-06-04T10:00:52.146"}	comments:"This is a Third Party Annotation (TPA) bin derived from the primary whole genome shotgun (WGS) data set ERP001736. This sample represents a Metagenome-Assembled Genome (MAG) from the metagenomic run ERR599027."	genomeNotes:["derived from metagenome"	genus undefined]	releaseDate:"2024-03-19"	sequencingTech:"Illumina HiSeq 2000"	submitter:"EMG"}	assemblyStats:{"contigL50":14	contigN50:45727	gcCount:"1046711"	gcPercent:52.0	genomeCoverage:"82.0x"	numberOfComponentSequences:86	numberOfContigs:86	totalSequenceLength:"2016741"	totalUngappedLength:"2016741"}	averageNucleotideIdentity:{"category":"category_na"	comment:"na"	matchStatus:"status_na"	submittedOrganism:"uncultured Candidatus Poseidoniales archaeon"	submittedSpecies:"uncultured Candidatus Poseidoniales archaeon"	taxonomyCheckStatus:"Inconclusive"}	currentAccession:"GCA_963999655.1"	organism:{"infraspecificNames":{"isolate":"ERR599027_concoct_71"}	organismName:"uncultured Candidatus Poseidoniales archaeon"	taxId:274854}	sourceDatabase:"SOURCE_DATABASE_GENBANK"	wgsInfo:{"masterWgsUrl":"https://www.ncbi.nlm.nih.gov/nuccore/CAXEVA000000000.1"	wgsContigsUrl:"https://www.ncbi.nlm.nih.gov/Traces/wgs/CAXEVA01"	wgsProjectAccession:"CAXEVA01"}}
{"accession":"GCA_963999765.1"	assemblyInfo:{"assemblyLevel":"Contig"	assemblyMethod:"metaspades_v3.10.1"	assemblyName:"ERR599062_concoct_22"	assemblyStatus:"current"	assemblyType:"haploid"	atypical:{"isAtypical":true	warnings:["contaminated"]}	bioprojectAccession:"PRJEB22493"	bioprojectLineage:[{"bioprojects":[{"accession":"PRJEB22493"	title:"EMG produced TPA metagenomics assembly of the Shotgun Sequencing of Tara Oceans DNA samples corresponding to size fractions for prokaryotes. (APY) data set"}]}]	biosample:{"accession":"SAMEA115420319"	attributes:[{"name":"ENA first public"	value:"2024-03-17"}	{"name":"ENA-CHECKLIST"	value:"ERC000047"}	{"name":"INSDC center name"	value:"EMG"}	{"name":"INSDC status"	value:"public"}	{"name":"Submitter Id"	value:"ERR599062_concoct_22"}	{"name":"assembly quality"	value:"Many fragments with little to no review of assembly other than reporting of standard assembly statistics"}	{"name":"assembly software"	value:"metaspades_v3.10.1"}	{"name":"binning parameters"	value:"default"}	{"name":"binning software"	value:"MGnify-genomes-generation-pipeline_v1.0.0"}	{"name":"env_broad_scale"	value:"water"}	{"name":"broker name"	value:"EBI-EMG"}	{"name":"collection_date"	value:"not provided"}	{"name":"completeness score"	value:"97.24"}	{"name":"completeness software"	value:"CheckM2_v1.0.1"}	{"name":"contamination score"	value:"0.54"}	{"name":"env_medium"	value:"tara"}	{"name":"geo_loc_name"	value:"not provided"}	{"name":"geographic location (latitude)"	value:"20.84570000"}	{"name":"geographic location (longitude)"	value:"63.58510000"}	{"name":"investigation_type"	value:"metagenome-assembled genome"}	{"name":"isolation_source"	value:"marine metagenome"}	{"name":"local environmental context"	value:"ocean"}	{"name":"metagenomic source"	value:"marine metagenome"}	{"name":"project_name"	value:"Seawater was filtered from different depths to retain small cell sizes (Bacteria Organisms). The DNA was extracted and submitted to high throughput sequencing."}	{"name":"sample derived from"	value:"SAMEA2619970"}	{"name":"sample_name"	value:"ERR599062_concoct_22"}	{"name":"scientific_name"	value:"uncultured Thermoplasmata archaeon"}	{"name":"sequencing method"	value:"Illumina HiSeq 2000"}	{"name":"taxonomic identity marker"	value:"multi-marker approach"}]	collectionDate:"not provided"	description:{"comment":"This sample represents a Third Party Annotation (TPA) Metagenome-assembled genome assembled from the metagenomic run ERR599062 of study ERP001736."	organism:{"organismName":"uncultured Thermoplasmata archaeon"	taxId:376542}	title:"Metagenome-assembled genome: ERR599062_concoct_22"}	geoLocName:"not provided"	isolationSource:"marine metagenome"	lastUpdated:"2024-06-02T13:41:51.000"	models:["Generic"]	owner:{"name":"EBI"}	package:"Generic.1.0"	projectName:"Seawater was filtered from different depths to retain small cell sizes (Bacteria Organisms). The DNA was extracted and submitted to high throughput sequencing."	publicationDate:"2024-03-17T00:00:00.000"	sampleIds:[{"db":"SRA"	value:"ERS18496240"}]	sampleName:"ERR599062_concoct_22"	status:{"status":"live"	when:"2024-06-04T10:01:01.051"}	submissionDate:"2024-06-04T10:01:01.051"}	comments:"This is a Third Party Annotation (TPA) bin derived from the primary whole genome shotgun (WGS) data set ERP001736. This sample represents a Metagenome-Assembled Genome (MAG) from the metagenomic run ERR599062."	genomeNotes:["contaminated"	derived from metagenome	genus undefined]	releaseDate:"2024-03-19"	sequencingTech:"Illumina HiSeq 2000"	submitter:"EMG"}	assemblyStats:{"contigL50":20	contigN50:22189	gcCount:"812969"	gcPercent:64.5	genomeCoverage:"24.0x"	numberOfComponentSequences:96	numberOfContigs:96	totalSequenceLength:"1257469"	totalUngappedLength:"1257469"}	averageNucleotideIdentity:{"bestAniMatch":{"ani":73.2	assembly:"GCA_016865425.1"	assemblyCoverage:0.15	category:"type"	organismName:"Actinocatenispora thailandica"	typeAssemblyCoverage:0.03}	category:"category_na"	comment:"na"	matchStatus:"low_coverage"	submittedOrganism:"uncultured Thermoplasmata archaeon"	submittedSpecies:"uncultured Thermoplasmata archaeon"	taxonomyCheckStatus:"Inconclusive"}	currentAccession:"GCA_963999765.1"	organism:{"infraspecificNames":{"isolate":"ERR599062_concoct_22"}	organismName:"uncultured Thermoplasmata archaeon"	taxId:376542}	sourceDatabase:"SOURCE_DATABASE_GENBANK"	wgsInfo:{"masterWgsUrl":"https://www.ncbi.nlm.nih.gov/nuccore/CAXEVM000000000.1"	wgsContigsUrl:"https://www.ncbi.nlm.nih.gov/Traces/wgs/CAXEVM01"	wgsProjectAccession:"CAXEVM01"}}
{"accession":"GCA_963999825.1"	assemblyInfo:{"assemblyLevel":"Contig"	assemblyMethod:"spades_v3.11.1"	assemblyName:"ERR599066_binner12_Refined_26"	assemblyStatus:"current"	assemblyType:"haploid"	bioprojectAccession:"PRJEB22493"	bioprojectLineage:[{"bioprojects":[{"accession":"PRJEB22493"	title:"EMG produced TPA metagenomics assembly of the Shotgun Sequencing of Tara Oceans DNA samples corresponding to size fractions for prokaryotes. (APY) data set"}]}]	biosample:{"accession":"SAMEA115420058"	attributes:[{"name":"ENA first public"	value:"2024-03-17"}	{"name":"ENA-CHECKLIST"	value:"ERC000047"}	{"name":"INSDC center name"	value:"EMG"}	{"name":"INSDC status"	value:"public"}	{"name":"Submitter Id"	value:"ERR599066_binner12_Refined_26"}	{"name":"assembly quality"	value:"Many fragments with little to no review of assembly other than reporting of standard assembly statistics"}	{"name":"assembly software"	value:"spades_v3.11.1"}	{"name":"binning parameters"	value:"default"}	{"name":"binning software"	value:"MGnify-genomes-generation-pipeline_v1.0.0"}	{"name":"env_broad_scale"	value:"water"}	{"name":"broker name"	value:"EBI-EMG"}	{"name":"collection_date"	value:"not provided"}	{"name":"completeness score"	value:"86.0"}	{"name":"completeness software"	value:"CheckM2_v1.0.1"}	{"name":"contamination score"	value:"0.03"}	{"name":"env_medium"	value:"tara"}	{"name":"geo_loc_name"	value:"not provided"}	{"name":"geographic location (latitude)"	value:"-8.91110000"}	{"name":"geographic location (longitude)"	value:"-142.55710000"}	{"name":"investigation_type"	value:"metagenome-assembled genome"}	{"name":"isolation_source"	value:"marine metagenome"}	{"name":"local environmental context"	value:"ocean"}	{"name":"metagenomic source"	value:"marine metagenome"}	{"name":"project_name"	value:"Seawater was filtered from different depths to retain small cell sizes (Bacteria Organisms). The DNA was extracted and submitted to high throughput sequencing."}	{"name":"sample derived from"	value:"SAMEA2622817"}	{"name":"sample_name"	value:"ERR599066_binner12_Refined_26"}	{"name":"scientific_name"	value:"uncultured Candidatus Poseidoniales archaeon"}	{"name":"sequencing method"	value:"Illumina HiSeq 2000"}	{"name":"taxonomic identity marker"	value:"multi-marker approach"}]	collectionDate:"not provided"	description:{"comment":"This sample represents a Third Party Annotation (TPA) Metagenome-assembled genome assembled from the metagenomic run ERR599066 of study ERP001736."	organism:{"organismName":"uncultured Candidatus Poseidoniales archaeon"	taxId:274854}	title:"Metagenome-assembled genome: ERR599066_binner12_Refined_26"}	geoLocName:"not provided"	isolationSource:"marine metagenome"	lastUpdated:"2024-06-02T13:54:26.000"	models:["Generic"]	owner:{"name":"EBI"}	package:"Generic.1.0"	projectName:"Seawater was filtered from different depths to retain small cell sizes (Bacteria Organisms). The DNA was extracted and submitted to high throughput sequencing."	publicationDate:"2024-03-17T00:00:00.000"	sampleIds:[{"db":"SRA"	value:"ERS18495979"}]	sampleName:"ERR599066_binner12_Refined_26"	status:{"status":"live"	when:"2024-06-04T10:00:54.110"}	submissionDate:"2024-06-04T10:00:54.110"}	comments:"This is a Third Party Annotation (TPA) bin derived from the primary whole genome shotgun (WGS) data set ERP001736. This sample represents a Metagenome-Assembled Genome (MAG) from the metagenomic run ERR599066."	genomeNotes:["derived from metagenome"	genus undefined]	releaseDate:"2024-03-19"	sequencingTech:"Illumina HiSeq 2000"	submitter:"EMG"}	assemblyStats:{"contigL50":6	contigN50:123255	gcCount:"960720"	gcPercent:49.0	genomeCoverage:"17.0x"	numberOfComponentSequences:23	numberOfContigs:23	totalSequenceLength:"1960426"	totalUngappedLength:"1960426"}	averageNucleotideIdentity:{"category":"category_na"	comment:"na"	matchStatus:"status_na"	submittedOrganism:"uncultured Candidatus Poseidoniales archaeon"	submittedSpecies:"uncultured Candidatus Poseidoniales archaeon"	taxonomyCheckStatus:"Inconclusive"}	currentAccession:"GCA_963999825.1"	organism:{"infraspecificNames":{"isolate":"ERR599066_binner12_Refined_26"}	organismName:"uncultured Candidatus Poseidoniales archaeon"	taxId:274854}	sourceDatabase:"SOURCE_DATABASE_GENBANK"	wgsInfo:{"masterWgsUrl":"https://www.ncbi.nlm.nih.gov/nuccore/CAXEVO000000000.1"	wgsContigsUrl:"https://www.ncbi.nlm.nih.gov/Traces/wgs/CAXEVO01"	wgsProjectAccession:"CAXEVO01"}}
{"accession":"GCA_963999885.1"	assemblyInfo:{"assemblyLevel":"Contig"	assemblyMethod:"spades_v3.11.1"	assemblyName:"ERR599100_concoct_110"	assemblyStatus:"current"	assemblyType:"haploid"	bioprojectAccession:"PRJEB22493"	bioprojectLineage:[{"bioprojects":[{"accession":"PRJEB22493"	title:"EMG produced TPA metagenomics assembly of the Shotgun Sequencing of Tara Oceans DNA samples corresponding to size fractions for prokaryotes. (APY) data set"}]}]	biosample:{"accession":"SAMEA115419738"	attributes:[{"name":"ENA first public"	value:"2024-03-17"}	{"name":"ENA-CHECKLIST"	value:"ERC000047"}	{"name":"INSDC center name"	value:"EMG"}	{"name":"INSDC status"	value:"public"}	{"name":"Submitter Id"	value:"ERR599100_concoct_110"}	{"name":"assembly quality"	value:"Many fragments with little to no review of assembly other than reporting of standard assembly statistics"}	{"name":"assembly software"	value:"spades_v3.11.1"}	{"name":"binning parameters"	value:"default"}	{"name":"binning software"	value:"MGnify-genomes-generation-pipeline_v1.0.0"}	{"name":"env_broad_scale"	value:"water"}	{"name":"broker name"	value:"EBI-EMG"}	{"name":"collection_date"	value:"not provided"}	{"name":"completeness score"	value:"62.7"}	{"name":"completeness software"	value:"CheckM2_v1.0.1"}	{"name":"contamination score"	value:"3.53"}	{"name":"env_medium"	value:"tara"}	{"name":"geo_loc_name"	value:"not provided"}	{"name":"geographic location (latitude)"	value:"25.61680000"}	{"name":"geographic location (longitude)"	value:"-88.45320000"}	{"name":"investigation_type"	value:"metagenome-assembled genome"}	{"name":"isolation_source"	value:"marine metagenome"}	{"name":"local environmental context"	value:"ocean"}	{"name":"metagenomic source"	value:"marine metagenome"}	{"name":"project_name"	value:"Seawater was filtered from different depths to retain small cell sizes (Bacteria Organisms). The DNA was extracted and submitted to high throughput sequencing."}	{"name":"sample derived from"	value:"SAMEA2623488"}	{"name":"sample_name"	value:"ERR599100_concoct_110"}	{"name":"scientific_name"	value:"uncultured Candidatus Poseidoniales archaeon"}	{"name":"sequencing method"	value:"Illumina HiSeq 2000"}	{"name":"taxonomic identity marker"	value:"multi-marker approach"}]	collectionDate:"not provided"	description:{"comment":"This sample represents a Third Party Annotation (TPA) Metagenome-assembled genome assembled from the metagenomic run ERR599100 of study ERP001736."	organism:{"organismName":"uncultured Candidatus Poseidoniales archaeon"	taxId:274854}	title:"Metagenome-assembled genome: ERR599100_concoct_110"}	geoLocName:"not provided"	isolationSource:"marine metagenome"	lastUpdated:"2024-06-02T13:56:26.000"	models:["Generic"]	owner:{"name":"EBI"}	package:"Generic.1.0"	projectName:"Seawater was filtered from different depths to retain small cell sizes (Bacteria Organisms). The DNA was extracted and submitted to high throughput sequencing."	publicationDate:"2024-03-17T00:00:00.000"	sampleIds:[{"db":"SRA"	value:"ERS18495659"}]	sampleName:"ERR599100_concoct_110"	status:{"status":"live"	when:"2024-06-04T10:00:46.597"}	submissionDate:"2024-06-04T10:00:46.597"}	comments:"This is a Third Party Annotation (TPA) bin derived from the primary whole genome shotgun (WGS) data set ERP001736. This sample represents a Metagenome-Assembled Genome (MAG) from the metagenomic run ERR599100."	genomeNotes:["derived from metagenome"	fragmented assembly	genus undefined]	releaseDate:"2024-03-19"	sequencingTech:"Illumina HiSeq 2000"	submitter:"EMG"}	assemblyStats:{"contigL50":102	contigN50:4804	gcCount:"639344"	gcPercent:45.0	genomeCoverage:"7.0x"	numberOfComponentSequences:356	numberOfContigs:356	totalSequenceLength:"1423350"	totalUngappedLength:"1423350"}	averageNucleotideIdentity:{"category":"category_na"	comment:"na"	matchStatus:"status_na"	submittedOrganism:"uncultured Candidatus Poseidoniales archaeon"	submittedSpecies:"uncultured Candidatus Poseidoniales archaeon"	taxonomyCheckStatus:"Inconclusive"}	currentAccession:"GCA_963999885.1"	organism:{"infraspecificNames":{"isolate":"ERR599100_concoct_110"}	organismName:"uncultured Candidatus Poseidoniales archaeon"	taxId:274854}	sourceDatabase:"SOURCE_DATABASE_GENBANK"	wgsInfo:{"masterWgsUrl":"https://www.ncbi.nlm.nih.gov/nuccore/CAXEWI000000000.1"	wgsContigsUrl:"https://www.ncbi.nlm.nih.gov/Traces/wgs/CAXEWI01"	wgsProjectAccession:"CAXEWI01"}}
{"accession":"GCA_964000025.1"	assemblyInfo:{"assemblyLevel":"Contig"	assemblyMethod:"metaspades_v3.11.0"	assemblyName:"ERR599165_concoct_87"	assemblyStatus:"current"	assemblyType:"haploid"	bioprojectAccession:"PRJEB22493"	bioprojectLineage:[{"bioprojects":[{"accession":"PRJEB22493"	title:"EMG produced TPA metagenomics assembly of the Shotgun Sequencing of Tara Oceans DNA samples corresponding to size fractions for prokaryotes. (APY) data set"}]}]	biosample:{"accession":"SAMEA115419991"	attributes:[{"name":"ENA first public"	value:"2024-03-17"}	{"name":"ENA-CHECKLIST"	value:"ERC000047"}	{"name":"INSDC center name"	value:"EMG"}	{"name":"INSDC status"	value:"public"}	{"name":"Submitter Id"	value:"ERR599165_concoct_87"}	{"name":"assembly quality"	value:"Many fragments with little to no review of assembly other than reporting of standard assembly statistics"}	{"name":"assembly software"	value:"metaspades_v3.11.0"}	{"name":"binning parameters"	value:"default"}	{"name":"binning software"	value:"MGnify-genomes-generation-pipeline_v1.0.0"}	{"name":"env_broad_scale"	value:"water"}	{"name":"broker name"	value:"EBI-EMG"}	{"name":"collection_date"	value:"not provided"}	{"name":"completeness score"	value:"86.8"}	{"name":"completeness software"	value:"CheckM2_v1.0.1"}	{"name":"contamination score"	value:"0.12"}	{"name":"env_medium"	value:"tara"}	{"name":"geo_loc_name"	value:"not provided"}	{"name":"geographic location (latitude)"	value:"-20.40910000"}	{"name":"geographic location (longitude)"	value:"-3.17590000"}	{"name":"investigation_type"	value:"metagenome-assembled genome"}	{"name":"isolation_source"	value:"marine metagenome"}	{"name":"local environmental context"	value:"ocean"}	{"name":"metagenomic source"	value:"marine metagenome"}	{"name":"project_name"	value:"Seawater was filtered from different depths to retain small cell sizes (Bacteria Organisms). The DNA was extracted and submitted to high throughput sequencing."}	{"name":"sample derived from"	value:"SAMEA2621066"}	{"name":"sample_name"	value:"ERR599165_concoct_87"}	{"name":"scientific_name"	value:"uncultured Candidatus Poseidoniales archaeon"}	{"name":"sequencing method"	value:"Illumina HiSeq 2000"}	{"name":"taxonomic identity marker"	value:"multi-marker approach"}]	collectionDate:"not provided"	description:{"comment":"This sample represents a Third Party Annotation (TPA) Metagenome-assembled genome assembled from the metagenomic run ERR599165 of study ERP001736."	organism:{"organismName":"uncultured Candidatus Poseidoniales archaeon"	taxId:274854}	title:"Metagenome-assembled genome: ERR599165_concoct_87"}	geoLocName:"not provided"	isolationSource:"marine metagenome"	lastUpdated:"2024-06-02T14:02:53.000"	models:["Generic"]	owner:{"name":"EBI"}	package:"Generic.1.0"	projectName:"Seawater was filtered from different depths to retain small cell sizes (Bacteria Organisms). The DNA was extracted and submitted to high throughput sequencing."	publicationDate:"2024-03-17T00:00:00.000"	sampleIds:[{"db":"SRA"	value:"ERS18495912"}]	sampleName:"ERR599165_concoct_87"	status:{"status":"live"	when:"2024-06-04T10:00:53.045"}	submissionDate:"2024-06-04T10:00:53.045"}	comments:"This is a Third Party Annotation (TPA) bin derived from the primary whole genome shotgun (WGS) data set ERP001736. This sample represents a Metagenome-Assembled Genome (MAG) from the metagenomic run ERR599165."	genomeNotes:["derived from metagenome"	genus undefined]	releaseDate:"2024-03-19"	sequencingTech:"Illumina HiSeq 2000"	submitter:"EMG"}	assemblyStats:{"contigL50":21	contigN50:28516	gcCount:"1058365"	gcPercent:55.0	genomeCoverage:"26.0x"	numberOfComponentSequences:129	numberOfContigs:129	totalSequenceLength:"1929114"	totalUngappedLength:"1929114"}	averageNucleotideIdentity:{"category":"category_na"	comment:"na"	matchStatus:"status_na"	submittedOrganism:"uncultured Candidatus Poseidoniales archaeon"	submittedSpecies:"uncultured Candidatus Poseidoniales archaeon"	taxonomyCheckStatus:"Inconclusive"}	currentAccession:"GCA_964000025.1"	organism:{"infraspecificNames":{"isolate":"ERR599165_concoct_87"}	organismName:"uncultured Candidatus Poseidoniales archaeon"	taxId:274854}	sourceDatabase:"SOURCE_DATABASE_GENBANK"	wgsInfo:{"masterWgsUrl":"https://www.ncbi.nlm.nih.gov/nuccore/CAXEWQ000000000.1"	wgsContigsUrl:"https://www.ncbi.nlm.nih.gov/Traces/wgs/CAXEWQ01"	wgsProjectAccession:"CAXEWQ01"}}
{"accession":"GCA_964000105.1"	assemblyInfo:{"assemblyLevel":"Contig"	assemblyMethod:"megahit_v1.1.3"	assemblyName:"ERR599166_concoct_127"	assemblyStatus:"current"	assemblyType:"haploid"	bioprojectAccession:"PRJEB22493"	bioprojectLineage:[{"bioprojects":[{"accession":"PRJEB22493"	title:"EMG produced TPA metagenomics assembly of the Shotgun Sequencing of Tara Oceans DNA samples corresponding to size fractions for prokaryotes. (APY) data set"}]}]	biosample:{"accession":"SAMEA115420083"	attributes:[{"name":"ENA first public"	value:"2024-03-17"}	{"name":"ENA-CHECKLIST"	value:"ERC000047"}	{"name":"INSDC center name"	value:"EMG"}	{"name":"INSDC status"	value:"public"}	{"name":"Submitter Id"	value:"ERR599166_concoct_127"}	{"name":"assembly quality"	value:"Many fragments with little to no review of assembly other than reporting of standard assembly statistics"}	{"name":"assembly software"	value:"megahit_v1.1.3"}	{"name":"binning parameters"	value:"default"}	{"name":"binning software"	value:"MGnify-genomes-generation-pipeline_v1.0.0"}	{"name":"env_broad_scale"	value:"water"}	{"name":"broker name"	value:"EBI-EMG"}	{"name":"collection_date"	value:"not provided"}	{"name":"completeness score"	value:"69.73"}	{"name":"completeness software"	value:"CheckM2_v1.0.1"}	{"name":"contamination score"	value:"1.06"}	{"name":"env_medium"	value:"tara"}	{"name":"geo_loc_name"	value:"not provided"}	{"name":"geographic location (latitude)"	value:"39.23920000"}	{"name":"geographic location (longitude)"	value:"-70.03430000"}	{"name":"investigation_type"	value:"metagenome-assembled genome"}	{"name":"isolation_source"	value:"marine metagenome"}	{"name":"local environmental context"	value:"ocean"}	{"name":"metagenomic source"	value:"marine metagenome"}	{"name":"project_name"	value:"Seawater was filtered from different depths to retain small cell sizes (Bacteria Organisms). The DNA was extracted and submitted to high throughput sequencing."}	{"name":"sample derived from"	value:"SAMEA2623649"}	{"name":"sample_name"	value:"ERR599166_concoct_127"}	{"name":"scientific_name"	value:"uncultured Candidatus Poseidoniales archaeon"}	{"name":"sequencing method"	value:"Illumina HiSeq 2000"}	{"name":"taxonomic identity marker"	value:"multi-marker approach"}]	collectionDate:"not provided"	description:{"comment":"This sample represents a Third Party Annotation (TPA) Metagenome-assembled genome assembled from the metagenomic run ERR599166 of study ERP001736."	organism:{"organismName":"uncultured Candidatus Poseidoniales archaeon"	taxId:274854}	title:"Metagenome-assembled genome: ERR599166_concoct_127"}	geoLocName:"not provided"	isolationSource:"marine metagenome"	lastUpdated:"2024-06-02T13:42:54.000"	models:["Generic"]	owner:{"name":"EBI"}	package:"Generic.1.0"	projectName:"Seawater was filtered from different depths to retain small cell sizes (Bacteria Organisms). The DNA was extracted and submitted to high throughput sequencing."	publicationDate:"2024-03-17T00:00:00.000"	sampleIds:[{"db":"SRA"	value:"ERS18496004"}]	sampleName:"ERR599166_concoct_127"	status:{"status":"live"	when:"2024-06-04T10:00:54.510"}	submissionDate:"2024-06-04T10:00:54.510"}	comments:"This is a Third Party Annotation (TPA) bin derived from the primary whole genome shotgun (WGS) data set ERP001736. This sample represents a Metagenome-Assembled Genome (MAG) from the metagenomic run ERR599166."	genomeNotes:["derived from metagenome"	fragmented assembly	genus undefined]	releaseDate:"2024-03-19"	sequencingTech:"Illumina HiSeq 2000"	submitter:"EMG"}	assemblyStats:{"contigL50":138	contigN50:3714	gcCount:"893569"	gcPercent:56.5	genomeCoverage:"6.0x"	numberOfComponentSequences:470	numberOfContigs:470	totalSequenceLength:"1586956"	totalUngappedLength:"1586956"}	averageNucleotideIdentity:{"category":"category_na"	comment:"na"	matchStatus:"status_na"	submittedOrganism:"uncultured Candidatus Poseidoniales archaeon"	submittedSpecies:"uncultured Candidatus Poseidoniales archaeon"	taxonomyCheckStatus:"Inconclusive"}	currentAccession:"GCA_964000105.1"	organism:{"infraspecificNames":{"isolate":"ERR599166_concoct_127"}	organismName:"uncultured Candidatus Poseidoniales archaeon"	taxId:274854}	sourceDatabase:"SOURCE_DATABASE_GENBANK"	wgsInfo:{"masterWgsUrl":"https://www.ncbi.nlm.nih.gov/nuccore/CAXEXG000000000.1"	wgsContigsUrl:"https://www.ncbi.nlm.nih.gov/Traces/wgs/CAXEXG01"	wgsProjectAccession:"CAXEXG01"}}
{"accession":"GCA_964000285.1"	assemblyInfo:{"assemblyLevel":"Contig"	assemblyMethod:"metaspades_v3.12.0"	assemblyName:"ERR599139_concoct_43"	assemblyStatus:"current"	assemblyType:"haploid"	bioprojectAccession:"PRJEB22493"	bioprojectLineage:[{"bioprojects":[{"accession":"PRJEB22493"	title:"EMG produced TPA metagenomics assembly of the Shotgun Sequencing of Tara Oceans DNA samples corresponding to size fractions for prokaryotes. (APY) data set"}]}]	biosample:{"accession":"SAMEA115419671"	attributes:[{"name":"ENA first public"	value:"2024-03-17"}	{"name":"ENA-CHECKLIST"	value:"ERC000047"}	{"name":"INSDC center name"	value:"EMG"}	{"name":"INSDC status"	value:"public"}	{"name":"Submitter Id"	value:"ERR599139_concoct_43"}	{"name":"assembly quality"	value:"Many fragments with little to no review of assembly other than reporting of standard assembly statistics"}	{"name":"assembly software"	value:"metaspades_v3.12.0"}	{"name":"binning parameters"	value:"default"}	{"name":"binning software"	value:"MGnify-genomes-generation-pipeline_v1.0.0"}	{"name":"env_broad_scale"	value:"water"}	{"name":"broker name"	value:"EBI-EMG"}	{"name":"collection_date"	value:"not provided"}	{"name":"completeness score"	value:"88.12"}	{"name":"completeness software"	value:"CheckM2_v1.0.1"}	{"name":"contamination score"	value:"0.31"}	{"name":"env_medium"	value:"tara"}	{"name":"geo_loc_name"	value:"not provided"}	{"name":"geographic location (latitude)"	value:"-16.95700000"}	{"name":"geographic location (longitude)"	value:"53.98010000"}	{"name":"investigation_type"	value:"metagenome-assembled genome"}	{"name":"isolation_source"	value:"marine metagenome"}	{"name":"local environmental context"	value:"ocean"}	{"name":"metagenomic source"	value:"marine metagenome"}	{"name":"project_name"	value:"Seawater was filtered from different depths to retain small cell sizes (Bacteria Organisms). The DNA was extracted and submitted to high throughput sequencing."}	{"name":"sample derived from"	value:"SAMEA2620542"}	{"name":"sample_name"	value:"ERR599139_concoct_43"}	{"name":"scientific_name"	value:"uncultured Candidatus Poseidoniales archaeon"}	{"name":"sequencing method"	value:"Illumina HiSeq 2000"}	{"name":"taxonomic identity marker"	value:"multi-marker approach"}]	collectionDate:"not provided"	description:{"comment":"This sample represents a Third Party Annotation (TPA) Metagenome-assembled genome assembled from the metagenomic run ERR599139 of study ERP001736."	organism:{"organismName":"uncultured Candidatus Poseidoniales archaeon"	taxId:274854}	title:"Metagenome-assembled genome: ERR599139_concoct_43"}	geoLocName:"not provided"	isolationSource:"marine metagenome"	lastUpdated:"2024-06-02T13:54:08.000"	models:["Generic"]	owner:{"name":"EBI"}	package:"Generic.1.0"	projectName:"Seawater was filtered from different depths to retain small cell sizes (Bacteria Organisms). The DNA was extracted and submitted to high throughput sequencing."	publicationDate:"2024-03-17T00:00:00.000"	sampleIds:[{"db":"SRA"	value:"ERS18495592"}]	sampleName:"ERR599139_concoct_43"	status:{"status":"live"	when:"2024-06-04T10:00:42.968"}	submissionDate:"2024-06-04T10:00:42.968"}	comments:"This is a Third Party Annotation (TPA) bin derived from the primary whole genome shotgun (WGS) data set ERP001736. This sample represents a Metagenome-Assembled Genome (MAG) from the metagenomic run ERR599139."	genomeNotes:["derived from metagenome"	genus undefined]	releaseDate:"2024-03-19"	sequencingTech:"Illumina HiSeq 2000"	submitter:"EMG"}	assemblyStats:{"contigL50":21	contigN50:28098	gcCount:"974351"	gcPercent:48.0	genomeCoverage:"24.0x"	numberOfComponentSequences:145	numberOfContigs:145	totalSequenceLength:"2031036"	totalUngappedLength:"2031036"}	averageNucleotideIdentity:{"category":"category_na"	comment:"na"	matchStatus:"status_na"	submittedOrganism:"uncultured Candidatus Poseidoniales archaeon"	submittedSpecies:"uncultured Candidatus Poseidoniales archaeon"	taxonomyCheckStatus:"Inconclusive"}	currentAccession:"GCA_964000285.1"	organism:{"infraspecificNames":{"isolate":"ERR599139_concoct_43"}	organismName:"uncultured Candidatus Poseidoniales archaeon"	taxId:274854}	sourceDatabase:"SOURCE_DATABASE_GENBANK"	wgsInfo:{"masterWgsUrl":"https://www.ncbi.nlm.nih.gov/nuccore/CAXEXQ000000000.1"	wgsContigsUrl:"https://www.ncbi.nlm.nih.gov/Traces/wgs/CAXEXQ01"	wgsProjectAccession:"CAXEXQ01"}}
{"accession":"GCA_964000495.1"	assemblyInfo:{"assemblyLevel":"Contig"	assemblyMethod:"spades_v3.11.1"	assemblyName:"ERR599072_metabat2_64"	assemblyStatus:"current"	assemblyType:"haploid"	bioprojectAccession:"PRJEB22493"	bioprojectLineage:[{"bioprojects":[{"accession":"PRJEB22493"	title:"EMG produced TPA metagenomics assembly of the Shotgun Sequencing of Tara Oceans DNA samples corresponding to size fractions for prokaryotes. (APY) data set"}]}]	biosample:{"accession":"SAMEA115420013"	attributes:[{"name":"ENA first public"	value:"2024-03-17"}	{"name":"ENA-CHECKLIST"	value:"ERC000047"}	{"name":"INSDC center name"	value:"EMG"}	{"name":"INSDC status"	value:"public"}	{"name":"Submitter Id"	value:"ERR599072_metabat2_64"}	{"name":"assembly quality"	value:"Many fragments with little to no review of assembly other than reporting of standard assembly statistics"}	{"name":"assembly software"	value:"spades_v3.11.1"}	{"name":"binning parameters"	value:"default"}	{"name":"binning software"	value:"MGnify-genomes-generation-pipeline_v1.0.0"}	{"name":"env_broad_scale"	value:"water"}	{"name":"broker name"	value:"EBI-EMG"}	{"name":"collection_date"	value:"not provided"}	{"name":"completeness score"	value:"71.23"}	{"name":"completeness software"	value:"CheckM2_v1.0.1"}	{"name":"contamination score"	value:"0.18"}	{"name":"env_medium"	value:"tara"}	{"name":"geo_loc_name"	value:"not provided"}	{"name":"geographic location (latitude)"	value:"-23.22320000"}	{"name":"geographic location (longitude)"	value:"-129.59860000"}	{"name":"investigation_type"	value:"metagenome-assembled genome"}	{"name":"isolation_source"	value:"marine metagenome"}	{"name":"local environmental context"	value:"ocean"}	{"name":"metagenomic source"	value:"marine metagenome"}	{"name":"project_name"	value:"Seawater was filtered from different depths to retain small cell sizes (Bacteria Organisms). The DNA was extracted and submitted to high throughput sequencing."}	{"name":"sample derived from"	value:"SAMEA2622568"}	{"name":"sample_name"	value:"ERR599072_metabat2_64"}	{"name":"scientific_name"	value:"uncultured Candidatus Poseidoniales archaeon"}	{"name":"sequencing method"	value:"Illumina HiSeq 2000"}	{"name":"taxonomic identity marker"	value:"multi-marker approach"}]	collectionDate:"not provided"	description:{"comment":"This sample represents a Third Party Annotation (TPA) Metagenome-assembled genome assembled from the metagenomic run ERR599072 of study ERP001736."	organism:{"organismName":"uncultured Candidatus Poseidoniales archaeon"	taxId:274854}	title:"Metagenome-assembled genome: ERR599072_metabat2_64"}	geoLocName:"not provided"	isolationSource:"marine metagenome"	lastUpdated:"2024-06-02T14:05:00.000"	models:["Generic"]	owner:{"name":"EBI"}	package:"Generic.1.0"	projectName:"Seawater was filtered from different depths to retain small cell sizes (Bacteria Organisms). The DNA was extracted and submitted to high throughput sequencing."	publicationDate:"2024-03-17T00:00:00.000"	sampleIds:[{"db":"SRA"	value:"ERS18495934"}]	sampleName:"ERR599072_metabat2_64"	status:{"status":"live"	when:"2024-06-04T10:00:53.407"}	submissionDate:"2024-06-04T10:00:53.407"}	comments:"This is a Third Party Annotation (TPA) bin derived from the primary whole genome shotgun (WGS) data set ERP001736. This sample represents a Metagenome-Assembled Genome (MAG) from the metagenomic run ERR599072."	genomeNotes:["derived from metagenome"	fragmented assembly	genus undefined]	releaseDate:"2024-03-19"	sequencingTech:"Illumina HiSeq 2000"	submitter:"EMG"}	assemblyStats:{"contigL50":108	contigN50:4433	gcCount:"813661"	gcPercent:57.0	genomeCoverage:"7.0x"	numberOfComponentSequences:361	numberOfContigs:361	totalSequenceLength:"1429726"	totalUngappedLength:"1429726"}	averageNucleotideIdentity:{"category":"category_na"	comment:"na"	matchStatus:"status_na"	submittedOrganism:"uncultured Candidatus Poseidoniales archaeon"	submittedSpecies:"uncultured Candidatus Poseidoniales archaeon"	taxonomyCheckStatus:"Inconclusive"}	currentAccession:"GCA_964000495.1"	organism:{"infraspecificNames":{"isolate":"ERR599072_metabat2_64"}	organismName:"uncultured Candidatus Poseidoniales archaeon"	taxId:274854}	sourceDatabase:"SOURCE_DATABASE_GENBANK"	wgsInfo:{"masterWgsUrl":"https://www.ncbi.nlm.nih.gov/nuccore/CAXEYW000000000.1"	wgsContigsUrl:"https://www.ncbi.nlm.nih.gov/Traces/wgs/CAXEYW01"	wgsProjectAccession:"CAXEYW01"}}
{"accession":"GCA_964000535.1"	assemblyInfo:{"assemblyLevel":"Contig"	assemblyMethod:"metaspades_v3.12.0"	assemblyName:"ERR599077_binner12_Refined_37"	assemblyStatus:"current"	assemblyType:"haploid"	bioprojectAccession:"PRJEB22493"	bioprojectLineage:[{"bioprojects":[{"accession":"PRJEB22493"	title:"EMG produced TPA metagenomics assembly of the Shotgun Sequencing of Tara Oceans DNA samples corresponding to size fractions for prokaryotes. (APY) data set"}]}]	biosample:{"accession":"SAMEA115419722"	attributes:[{"name":"ENA first public"	value:"2024-03-17"}	{"name":"ENA-CHECKLIST"	value:"ERC000047"}	{"name":"INSDC center name"	value:"EMG"}	{"name":"INSDC status"	value:"public"}	{"name":"Submitter Id"	value:"ERR599077_binner12_Refined_37"}	{"name":"assembly quality"	value:"Many fragments with little to no review of assembly other than reporting of standard assembly statistics"}	{"name":"assembly software"	value:"metaspades_v3.12.0"}	{"name":"binning parameters"	value:"default"}	{"name":"binning software"	value:"MGnify-genomes-generation-pipeline_v1.0.0"}	{"name":"env_broad_scale"	value:"water"}	{"name":"broker name"	value:"EBI-EMG"}	{"name":"collection_date"	value:"not provided"}	{"name":"completeness score"	value:"89.13"}	{"name":"completeness software"	value:"CheckM2_v1.0.1"}	{"name":"contamination score"	value:"0.86"}	{"name":"env_medium"	value:"tara"}	{"name":"geo_loc_name"	value:"not provided"}	{"name":"geographic location (latitude)"	value:"-16.96010000"}	{"name":"geographic location (longitude)"	value:"-100.63350000"}	{"name":"investigation_type"	value:"metagenome-assembled genome"}	{"name":"isolation_source"	value:"marine metagenome"}	{"name":"local environmental context"	value:"ocean"}	{"name":"metagenomic source"	value:"marine metagenome"}	{"name":"project_name"	value:"Seawater was filtered from different depths to retain small cell sizes (Bacteria Organisms). The DNA was extracted and submitted to high throughput sequencing."}	{"name":"sample derived from"	value:"SAMEA2622452"}	{"name":"sample_name"	value:"ERR599077_binner12_Refined_37"}	{"name":"scientific_name"	value:"uncultured Candidatus Poseidoniales archaeon"}	{"name":"sequencing method"	value:"Illumina HiSeq 2000"}	{"name":"taxonomic identity marker"	value:"multi-marker approach"}]	collectionDate:"not provided"	description:{"comment":"This sample represents a Third Party Annotation (TPA) Metagenome-assembled genome assembled from the metagenomic run ERR599077 of study ERP001736."	organism:{"organismName":"uncultured Candidatus Poseidoniales archaeon"	taxId:274854}	title:"Metagenome-assembled genome: ERR599077_binner12_Refined_37"}	geoLocName:"not provided"	isolationSource:"marine metagenome"	lastUpdated:"2024-06-02T13:47:08.000"	models:["Generic"]	owner:{"name":"EBI"}	package:"Generic.1.0"	projectName:"Seawater was filtered from different depths to retain small cell sizes (Bacteria Organisms). The DNA was extracted and submitted to high throughput sequencing."	publicationDate:"2024-03-17T00:00:00.000"	sampleIds:[{"db":"SRA"	value:"ERS18495643"}]	sampleName:"ERR599077_binner12_Refined_37"	status:{"status":"live"	when:"2024-06-04T10:00:43.847"}	submissionDate:"2024-06-04T10:00:43.847"}	comments:"This is a Third Party Annotation (TPA) bin derived from the primary whole genome shotgun (WGS) data set ERP001736. This sample represents a Metagenome-Assembled Genome (MAG) from the metagenomic run ERR599077."	genomeNotes:["derived from metagenome"	genus undefined]	releaseDate:"2024-03-19"	sequencingTech:"Illumina HiSeq 2000"	submitter:"EMG"}	assemblyStats:{"contigL50":24	contigN50:24915	gcCount:"923555"	gcPercent:48.5	genomeCoverage:"36.0x"	numberOfComponentSequences:155	numberOfContigs:155	totalSequenceLength:"1910310"	totalUngappedLength:"1910310"}	averageNucleotideIdentity:{"category":"category_na"	comment:"na"	matchStatus:"status_na"	submittedOrganism:"uncultured Candidatus Poseidoniales archaeon"	submittedSpecies:"uncultured Candidatus Poseidoniales archaeon"	taxonomyCheckStatus:"Inconclusive"}	currentAccession:"GCA_964000535.1"	organism:{"infraspecificNames":{"isolate":"ERR599077_binner12_Refined_37"}	organismName:"uncultured Candidatus Poseidoniales archaeon"	taxId:274854}	sourceDatabase:"SOURCE_DATABASE_GENBANK"	wgsInfo:{"masterWgsUrl":"https://www.ncbi.nlm.nih.gov/nuccore/CAXEYQ000000000.1"	wgsContigsUrl:"https://www.ncbi.nlm.nih.gov/Traces/wgs/CAXEYQ01"	wgsProjectAccession:"CAXEYQ01"}}
{"accession":"GCA_964000585.1"	assemblyInfo:{"assemblyLevel":"Contig"	assemblyMethod:"spades_v3.11.1"	assemblyName:"ERR599001_concoct_124"	assemblyStatus:"current"	assemblyType:"haploid"	bioprojectAccession:"PRJEB22493"	bioprojectLineage:[{"bioprojects":[{"accession":"PRJEB22493"	title:"EMG produced TPA metagenomics assembly of the Shotgun Sequencing of Tara Oceans DNA samples corresponding to size fractions for prokaryotes. (APY) data set"}]}]	biosample:{"accession":"SAMEA115419706"	attributes:[{"name":"ENA first public"	value:"2024-03-17"}	{"name":"ENA-CHECKLIST"	value:"ERC000047"}	{"name":"INSDC center name"	value:"EMG"}	{"name":"INSDC status"	value:"public"}	{"name":"Submitter Id"	value:"ERR599001_concoct_124"}	{"name":"assembly quality"	value:"Many fragments with little to no review of assembly other than reporting of standard assembly statistics"}	{"name":"assembly software"	value:"spades_v3.11.1"}	{"name":"binning parameters"	value:"default"}	{"name":"binning software"	value:"MGnify-genomes-generation-pipeline_v1.0.0"}	{"name":"env_broad_scale"	value:"water"}	{"name":"broker name"	value:"EBI-EMG"}	{"name":"collection_date"	value:"not provided"}	{"name":"completeness score"	value:"83.47"}	{"name":"completeness software"	value:"CheckM2_v1.0.1"}	{"name":"contamination score"	value:"0.54"}	{"name":"env_medium"	value:"tara"}	{"name":"geo_loc_name"	value:"not provided"}	{"name":"geographic location (latitude)"	value:"43.76840000"}	{"name":"geographic location (longitude)"	value:"-16.90470000"}	{"name":"investigation_type"	value:"metagenome-assembled genome"}	{"name":"isolation_source"	value:"marine metagenome"}	{"name":"local environmental context"	value:"ocean"}	{"name":"metagenomic source"	value:"marine metagenome"}	{"name":"project_name"	value:"Seawater was filtered from different depths to retain small cell sizes (Bacteria Organisms). The DNA was extracted and submitted to high throughput sequencing."}	{"name":"sample derived from"	value:"SAMEA2623919"}	{"name":"sample_name"	value:"ERR599001_concoct_124"}	{"name":"scientific_name"	value:"uncultured Candidatus Poseidoniales archaeon"}	{"name":"sequencing method"	value:"Illumina HiSeq 2000"}	{"name":"taxonomic identity marker"	value:"multi-marker approach"}]	collectionDate:"not provided"	description:{"comment":"This sample represents a Third Party Annotation (TPA) Metagenome-assembled genome assembled from the metagenomic run ERR599001 of study ERP001736."	organism:{"organismName":"uncultured Candidatus Poseidoniales archaeon"	taxId:274854}	title:"Metagenome-assembled genome: ERR599001_concoct_124"}	geoLocName:"not provided"	isolationSource:"marine metagenome"	lastUpdated:"2024-06-02T13:42:39.000"	models:["Generic"]	owner:{"name":"EBI"}	package:"Generic.1.0"	projectName:"Seawater was filtered from different depths to retain small cell sizes (Bacteria Organisms). The DNA was extracted and submitted to high throughput sequencing."	publicationDate:"2024-03-17T00:00:00.000"	sampleIds:[{"db":"SRA"	value:"ERS18495627"}]	sampleName:"ERR599001_concoct_124"	status:{"status":"live"	when:"2024-06-04T10:00:43.588"}	submissionDate:"2024-06-04T10:00:43.588"}	comments:"This is a Third Party Annotation (TPA) bin derived from the primary whole genome shotgun (WGS) data set ERP001736. This sample represents a Metagenome-Assembled Genome (MAG) from the metagenomic run ERR599001."	genomeNotes:["derived from metagenome"	genus undefined]	releaseDate:"2024-03-19"	sequencingTech:"Illumina HiSeq 2000"	submitter:"EMG"}	assemblyStats:{"contigL50":68	contigN50:6922	gcCount:"735978"	gcPercent:52.0	genomeCoverage:"8.0x"	numberOfComponentSequences:262	numberOfContigs:262	totalSequenceLength:"1420081"	totalUngappedLength:"1420081"}	averageNucleotideIdentity:{"category":"category_na"	comment:"na"	matchStatus:"status_na"	submittedOrganism:"uncultured Candidatus Poseidoniales archaeon"	submittedSpecies:"uncultured Candidatus Poseidoniales archaeon"	taxonomyCheckStatus:"Inconclusive"}	currentAccession:"GCA_964000585.1"	organism:{"infraspecificNames":{"isolate":"ERR599001_concoct_124"}	organismName:"uncultured Candidatus Poseidoniales archaeon"	taxId:274854}	sourceDatabase:"SOURCE_DATABASE_GENBANK"	wgsInfo:{"masterWgsUrl":"https://www.ncbi.nlm.nih.gov/nuccore/CAXEYV000000000.1"	wgsContigsUrl:"https://www.ncbi.nlm.nih.gov/Traces/wgs/CAXEYV01"	wgsProjectAccession:"CAXEYV01"}}
{"accession":"GCA_964000875.1"	assemblyInfo:{"assemblyLevel":"Contig"	assemblyMethod:"metaspades_v3.12.0"	assemblyName:"ERR599097_concoct_149"	assemblyStatus:"current"	assemblyType:"haploid"	bioprojectAccession:"PRJEB22493"	bioprojectLineage:[{"bioprojects":[{"accession":"PRJEB22493"	title:"EMG produced TPA metagenomics assembly of the Shotgun Sequencing of Tara Oceans DNA samples corresponding to size fractions for prokaryotes. (APY) data set"}]}]	biosample:{"accession":"SAMEA115419731"	attributes:[{"name":"ENA first public"	value:"2024-03-17"}	{"name":"ENA-CHECKLIST"	value:"ERC000047"}	{"name":"INSDC center name"	value:"EMG"}	{"name":"INSDC status"	value:"public"}	{"name":"Submitter Id"	value:"ERR599097_concoct_149"}	{"name":"assembly quality"	value:"Many fragments with little to no review of assembly other than reporting of standard assembly statistics"}	{"name":"assembly software"	value:"metaspades_v3.12.0"}	{"name":"binning parameters"	value:"default"}	{"name":"binning software"	value:"MGnify-genomes-generation-pipeline_v1.0.0"}	{"name":"env_broad_scale"	value:"water"}	{"name":"broker name"	value:"EBI-EMG"}	{"name":"collection_date"	value:"not provided"}	{"name":"completeness score"	value:"84.62"}	{"name":"completeness software"	value:"CheckM2_v1.0.1"}	{"name":"contamination score"	value:"0.59"}	{"name":"env_medium"	value:"tara"}	{"name":"geo_loc_name"	value:"not provided"}	{"name":"geographic location (latitude)"	value:"23.41830000"}	{"name":"geographic location (longitude)"	value:"37.24500000"}	{"name":"investigation_type"	value:"metagenome-assembled genome"}	{"name":"isolation_source"	value:"marine metagenome"}	{"name":"local environmental context"	value:"ocean"}	{"name":"metagenomic source"	value:"marine metagenome"}	{"name":"project_name"	value:"Seawater was filtered from different depths to retain small cell sizes (Bacteria Organisms). The DNA was extracted and submitted to high throughput sequencing."}	{"name":"sample derived from"	value:"SAMEA2619840"}	{"name":"sample_name"	value:"ERR599097_concoct_149"}	{"name":"scientific_name"	value:"uncultured Candidatus Poseidoniales archaeon"}	{"name":"sequencing method"	value:"Illumina HiSeq 2000"}	{"name":"taxonomic identity marker"	value:"multi-marker approach"}]	collectionDate:"not provided"	description:{"comment":"This sample represents a Third Party Annotation (TPA) Metagenome-assembled genome assembled from the metagenomic run ERR599097 of study ERP001736."	organism:{"organismName":"uncultured Candidatus Poseidoniales archaeon"	taxId:274854}	title:"Metagenome-assembled genome: ERR599097_concoct_149"}	geoLocName:"not provided"	isolationSource:"marine metagenome"	lastUpdated:"2024-06-02T14:07:15.000"	models:["Generic"]	owner:{"name":"EBI"}	package:"Generic.1.0"	projectName:"Seawater was filtered from different depths to retain small cell sizes (Bacteria Organisms). The DNA was extracted and submitted to high throughput sequencing."	publicationDate:"2024-03-17T00:00:00.000"	sampleIds:[{"db":"SRA"	value:"ERS18495652"}]	sampleName:"ERR599097_concoct_149"	status:{"status":"live"	when:"2024-06-04T10:00:44.017"}	submissionDate:"2024-06-04T10:00:44.017"}	comments:"This is a Third Party Annotation (TPA) bin derived from the primary whole genome shotgun (WGS) data set ERP001736. This sample represents a Metagenome-Assembled Genome (MAG) from the metagenomic run ERR599097."	genomeNotes:["derived from metagenome"	genus undefined]	releaseDate:"2024-03-19"	sequencingTech:"Illumina HiSeq 2000"	submitter:"EMG"}	assemblyStats:{"contigL50":95	contigN50:5056	gcCount:"794949"	gcPercent:51.0	genomeCoverage:"11.0x"	numberOfComponentSequences:375	numberOfContigs:375	totalSequenceLength:"1558774"	totalUngappedLength:"1558774"}	averageNucleotideIdentity:{"category":"category_na"	comment:"na"	matchStatus:"status_na"	submittedOrganism:"uncultured Candidatus Poseidoniales archaeon"	submittedSpecies:"uncultured Candidatus Poseidoniales archaeon"	taxonomyCheckStatus:"Inconclusive"}	currentAccession:"GCA_964000875.1"	organism:{"infraspecificNames":{"isolate":"ERR599097_concoct_149"}	organismName:"uncultured Candidatus Poseidoniales archaeon"	taxId:274854}	sourceDatabase:"SOURCE_DATABASE_GENBANK"	wgsInfo:{"masterWgsUrl":"https://www.ncbi.nlm.nih.gov/nuccore/CAXFCF000000000.1"	wgsContigsUrl:"https://www.ncbi.nlm.nih.gov/Traces/wgs/CAXFCF01"	wgsProjectAccession:"CAXFCF01"}}
{"accession":"GCA_964000895.1"	assemblyInfo:{"assemblyLevel":"Contig"	assemblyMethod:"metaspades_v3.10.1"	assemblyName:"ERR599093_binner12_Refined_6"	assemblyStatus:"current"	assemblyType:"haploid"	bioprojectAccession:"PRJEB22493"	bioprojectLineage:[{"bioprojects":[{"accession":"PRJEB22493"	title:"EMG produced TPA metagenomics assembly of the Shotgun Sequencing of Tara Oceans DNA samples corresponding to size fractions for prokaryotes. (APY) data set"}]}]	biosample:{"accession":"SAMEA115420021"	attributes:[{"name":"ENA first public"	value:"2024-03-17"}	{"name":"ENA-CHECKLIST"	value:"ERC000047"}	{"name":"INSDC center name"	value:"EMG"}	{"name":"INSDC status"	value:"public"}	{"name":"Submitter Id"	value:"ERR599093_binner12_Refined_6"}	{"name":"assembly quality"	value:"Many fragments with little to no review of assembly other than reporting of standard assembly statistics"}	{"name":"assembly software"	value:"metaspades_v3.10.1"}	{"name":"binning parameters"	value:"default"}	{"name":"binning software"	value:"MGnify-genomes-generation-pipeline_v1.0.0"}	{"name":"env_broad_scale"	value:"water"}	{"name":"broker name"	value:"EBI-EMG"}	{"name":"collection_date"	value:"not provided"}	{"name":"completeness score"	value:"83.26"}	{"name":"completeness software"	value:"CheckM2_v1.0.1"}	{"name":"contamination score"	value:"0.86"}	{"name":"env_medium"	value:"tara"}	{"name":"geo_loc_name"	value:"not provided"}	{"name":"geographic location (latitude)"	value:"-25.80510000"}	{"name":"geographic location (longitude)"	value:"-111.72020000"}	{"name":"investigation_type"	value:"metagenome-assembled genome"}	{"name":"isolation_source"	value:"marine metagenome"}	{"name":"local environmental context"	value:"ocean"}	{"name":"metagenomic source"	value:"marine metagenome"}	{"name":"project_name"	value:"Seawater was filtered from different depths to retain small cell sizes (Bacteria Organisms). The DNA was extracted and submitted to high throughput sequencing."}	{"name":"sample derived from"	value:"SAMEA2621990"}	{"name":"sample_name"	value:"ERR599093_binner12_Refined_6"}	{"name":"scientific_name"	value:"uncultured Candidatus Poseidoniales archaeon"}	{"name":"sequencing method"	value:"Illumina HiSeq 2000"}	{"name":"taxonomic identity marker"	value:"multi-marker approach"}]	collectionDate:"not provided"	description:{"comment":"This sample represents a Third Party Annotation (TPA) Metagenome-assembled genome assembled from the metagenomic run ERR599093 of study ERP001736."	organism:{"organismName":"uncultured Candidatus Poseidoniales archaeon"	taxId:274854}	title:"Metagenome-assembled genome: ERR599093_binner12_Refined_6"}	geoLocName:"not provided"	isolationSource:"marine metagenome"	lastUpdated:"2024-06-02T14:06:32.000"	models:["Generic"]	owner:{"name":"EBI"}	package:"Generic.1.0"	projectName:"Seawater was filtered from different depths to retain small cell sizes (Bacteria Organisms). The DNA was extracted and submitted to high throughput sequencing."	publicationDate:"2024-03-17T00:00:00.000"	sampleIds:[{"db":"SRA"	value:"ERS18495942"}]	sampleName:"ERR599093_binner12_Refined_6"	status:{"status":"live"	when:"2024-06-04T10:00:53.531"}	submissionDate:"2024-06-04T10:00:53.531"}	comments:"This is a Third Party Annotation (TPA) bin derived from the primary whole genome shotgun (WGS) data set ERP001736. This sample represents a Metagenome-Assembled Genome (MAG) from the metagenomic run ERR599093."	genomeNotes:["derived from metagenome"	genus undefined]	releaseDate:"2024-03-19"	sequencingTech:"Illumina HiSeq 2000"	submitter:"EMG"}	assemblyStats:{"contigL50":44	contigN50:12114	gcCount:"833855"	gcPercent:45.0	genomeCoverage:"9.0x"	numberOfComponentSequences:221	numberOfContigs:221	totalSequenceLength:"1860799"	totalUngappedLength:"1860799"}	averageNucleotideIdentity:{"category":"category_na"	comment:"na"	matchStatus:"status_na"	submittedOrganism:"uncultured Candidatus Poseidoniales archaeon"	submittedSpecies:"uncultured Candidatus Poseidoniales archaeon"	taxonomyCheckStatus:"Inconclusive"}	currentAccession:"GCA_964000895.1"	organism:{"infraspecificNames":{"isolate":"ERR599093_binner12_Refined_6"}	organismName:"uncultured Candidatus Poseidoniales archaeon"	taxId:274854}	sourceDatabase:"SOURCE_DATABASE_GENBANK"	wgsInfo:{"masterWgsUrl":"https://www.ncbi.nlm.nih.gov/nuccore/CAXFBR000000000.1"	wgsContigsUrl:"https://www.ncbi.nlm.nih.gov/Traces/wgs/CAXFBR01"	wgsProjectAccession:"CAXFBR01"}}
{"accession":"GCA_964001005.1"	assemblyInfo:{"assemblyLevel":"Contig"	assemblyMethod:"metaspades_v3.11.0"	assemblyName:"ERR599116_concoct_39"	assemblyStatus:"current"	assemblyType:"haploid"	bioprojectAccession:"PRJEB22493"	bioprojectLineage:[{"bioprojects":[{"accession":"PRJEB22493"	title:"EMG produced TPA metagenomics assembly of the Shotgun Sequencing of Tara Oceans DNA samples corresponding to size fractions for prokaryotes. (APY) data set"}]}]	biosample:{"accession":"SAMEA115419843"	attributes:[{"name":"ENA first public"	value:"2024-03-17"}	{"name":"ENA-CHECKLIST"	value:"ERC000047"}	{"name":"INSDC center name"	value:"EMG"}	{"name":"INSDC status"	value:"public"}	{"name":"Submitter Id"	value:"ERR599116_concoct_39"}	{"name":"assembly quality"	value:"Many fragments with little to no review of assembly other than reporting of standard assembly statistics"}	{"name":"assembly software"	value:"metaspades_v3.11.0"}	{"name":"binning parameters"	value:"default"}	{"name":"binning software"	value:"MGnify-genomes-generation-pipeline_v1.0.0"}	{"name":"env_broad_scale"	value:"water"}	{"name":"broker name"	value:"EBI-EMG"}	{"name":"collection_date"	value:"not provided"}	{"name":"completeness score"	value:"91.3"}	{"name":"completeness software"	value:"CheckM2_v1.0.1"}	{"name":"contamination score"	value:"0.69"}	{"name":"env_medium"	value:"tara"}	{"name":"geo_loc_name"	value:"not provided"}	{"name":"geographic location (latitude)"	value:"23.36000000"}	{"name":"geographic location (longitude)"	value:"37.21830000"}	{"name":"investigation_type"	value:"metagenome-assembled genome"}	{"name":"isolation_source"	value:"marine metagenome"}	{"name":"local environmental context"	value:"ocean"}	{"name":"metagenomic source"	value:"marine metagenome"}	{"name":"project_name"	value:"Seawater was filtered from different depths to retain small cell sizes (Bacteria Organisms). The DNA was extracted and submitted to high throughput sequencing."}	{"name":"sample derived from"	value:"SAMEA2619818"}	{"name":"sample_name"	value:"ERR599116_concoct_39"}	{"name":"scientific_name"	value:"uncultured Candidatus Poseidoniales archaeon"}	{"name":"sequencing method"	value:"Illumina HiSeq 2000"}	{"name":"taxonomic identity marker"	value:"multi-marker approach"}]	collectionDate:"not provided"	description:{"comment":"This sample represents a Third Party Annotation (TPA) Metagenome-assembled genome assembled from the metagenomic run ERR599116 of study ERP001736."	organism:{"organismName":"uncultured Candidatus Poseidoniales archaeon"	taxId:274854}	title:"Metagenome-assembled genome: ERR599116_concoct_39"}	geoLocName:"not provided"	isolationSource:"marine metagenome"	lastUpdated:"2024-06-02T14:13:39.000"	models:["Generic"]	owner:{"name":"EBI"}	package:"Generic.1.0"	projectName:"Seawater was filtered from different depths to retain small cell sizes (Bacteria Organisms). The DNA was extracted and submitted to high throughput sequencing."	publicationDate:"2024-03-17T00:00:00.000"	sampleIds:[{"db":"SRA"	value:"ERS18495764"}]	sampleName:"ERR599116_concoct_39"	status:{"status":"live"	when:"2024-06-04T10:00:48.298"}	submissionDate:"2024-06-04T10:00:48.298"}	comments:"This is a Third Party Annotation (TPA) bin derived from the primary whole genome shotgun (WGS) data set ERP001736. This sample represents a Metagenome-Assembled Genome (MAG) from the metagenomic run ERR599116."	genomeNotes:["derived from metagenome"	genus undefined]	releaseDate:"2024-03-19"	sequencingTech:"Illumina HiSeq 2000"	submitter:"EMG"}	assemblyStats:{"contigL50":28	contigN50:16117	gcCount:"616380"	gcPercent:45.5	genomeCoverage:"33.0x"	numberOfComponentSequences:143	numberOfContigs:143	totalSequenceLength:"1350638"	totalUngappedLength:"1350638"}	averageNucleotideIdentity:{"category":"category_na"	comment:"na"	matchStatus:"status_na"	submittedOrganism:"uncultured Candidatus Poseidoniales archaeon"	submittedSpecies:"uncultured Candidatus Poseidoniales archaeon"	taxonomyCheckStatus:"Inconclusive"}	currentAccession:"GCA_964001005.1"	organism:{"infraspecificNames":{"isolate":"ERR599116_concoct_39"}	organismName:"uncultured Candidatus Poseidoniales archaeon"	taxId:274854}	sourceDatabase:"SOURCE_DATABASE_GENBANK"	wgsInfo:{"masterWgsUrl":"https://www.ncbi.nlm.nih.gov/nuccore/CAXFBF000000000.1"	wgsContigsUrl:"https://www.ncbi.nlm.nih.gov/Traces/wgs/CAXFBF01"	wgsProjectAccession:"CAXFBF01"}}
{"accession":"GCA_964001055.1"	assemblyInfo:{"assemblyLevel":"Contig"	assemblyMethod:"metaspades_v3.10.1"	assemblyName:"ERR599117_concoct_13"	assemblyStatus:"current"	assemblyType:"haploid"	bioprojectAccession:"PRJEB22493"	bioprojectLineage:[{"bioprojects":[{"accession":"PRJEB22493"	title:"EMG produced TPA metagenomics assembly of the Shotgun Sequencing of Tara Oceans DNA samples corresponding to size fractions for prokaryotes. (APY) data set"}]}]	biosample:{"accession":"SAMEA115419846"	attributes:[{"name":"ENA first public"	value:"2024-03-17"}	{"name":"ENA-CHECKLIST"	value:"ERC000047"}	{"name":"INSDC center name"	value:"EMG"}	{"name":"INSDC status"	value:"public"}	{"name":"Submitter Id"	value:"ERR599117_concoct_13"}	{"name":"assembly quality"	value:"Many fragments with little to no review of assembly other than reporting of standard assembly statistics"}	{"name":"assembly software"	value:"metaspades_v3.10.1"}	{"name":"binning parameters"	value:"default"}	{"name":"binning software"	value:"MGnify-genomes-generation-pipeline_v1.0.0"}	{"name":"env_broad_scale"	value:"water"}	{"name":"broker name"	value:"EBI-EMG"}	{"name":"collection_date"	value:"not provided"}	{"name":"completeness score"	value:"91.07"}	{"name":"completeness software"	value:"CheckM2_v1.0.1"}	{"name":"contamination score"	value:"0.12"}	{"name":"env_medium"	value:"tara"}	{"name":"geo_loc_name"	value:"not provided"}	{"name":"geographic location (latitude)"	value:"-8.91090000"}	{"name":"geographic location (longitude)"	value:"-140.28450000"}	{"name":"investigation_type"	value:"metagenome-assembled genome"}	{"name":"isolation_source"	value:"marine metagenome"}	{"name":"local environmental context"	value:"ocean"}	{"name":"metagenomic source"	value:"marine metagenome"}	{"name":"project_name"	value:"Seawater was filtered from different depths to retain small cell sizes (Bacteria Organisms). The DNA was extracted and submitted to high throughput sequencing."}	{"name":"sample derived from"	value:"SAMEA2622733"}	{"name":"sample_name"	value:"ERR599117_concoct_13"}	{"name":"scientific_name"	value:"uncultured Candidatus Poseidoniales archaeon"}	{"name":"sequencing method"	value:"Illumina HiSeq 2000"}	{"name":"taxonomic identity marker"	value:"multi-marker approach"}]	collectionDate:"not provided"	description:{"comment":"This sample represents a Third Party Annotation (TPA) Metagenome-assembled genome assembled from the metagenomic run ERR599117 of study ERP001736."	organism:{"organismName":"uncultured Candidatus Poseidoniales archaeon"	taxId:274854}	title:"Metagenome-assembled genome: ERR599117_concoct_13"}	geoLocName:"not provided"	isolationSource:"marine metagenome"	lastUpdated:"2024-06-02T13:42:05.000"	models:["Generic"]	owner:{"name":"EBI"}	package:"Generic.1.0"	projectName:"Seawater was filtered from different depths to retain small cell sizes (Bacteria Organisms). The DNA was extracted and submitted to high throughput sequencing."	publicationDate:"2024-03-17T00:00:00.000"	sampleIds:[{"db":"SRA"	value:"ERS18495767"}]	sampleName:"ERR599117_concoct_13"	status:{"status":"live"	when:"2024-06-04T10:00:48.347"}	submissionDate:"2024-06-04T10:00:48.347"}	comments:"This is a Third Party Annotation (TPA) bin derived from the primary whole genome shotgun (WGS) data set ERP001736. This sample represents a Metagenome-Assembled Genome (MAG) from the metagenomic run ERR599117."	genomeNotes:["derived from metagenome"	genus undefined]	releaseDate:"2024-03-19"	sequencingTech:"Illumina HiSeq 2000"	submitter:"EMG"}	assemblyStats:{"contigL50":8	contigN50:45405	gcCount:"734731"	gcPercent:51.5	genomeCoverage:"50.0x"	numberOfComponentSequences:83	numberOfContigs:83	totalSequenceLength:"1426351"	totalUngappedLength:"1426351"}	averageNucleotideIdentity:{"category":"category_na"	comment:"na"	matchStatus:"status_na"	submittedOrganism:"uncultured Candidatus Poseidoniales archaeon"	submittedSpecies:"uncultured Candidatus Poseidoniales archaeon"	taxonomyCheckStatus:"Inconclusive"}	currentAccession:"GCA_964001055.1"	organism:{"infraspecificNames":{"isolate":"ERR599117_concoct_13"}	organismName:"uncultured Candidatus Poseidoniales archaeon"	taxId:274854}	sourceDatabase:"SOURCE_DATABASE_GENBANK"	wgsInfo:{"masterWgsUrl":"https://www.ncbi.nlm.nih.gov/nuccore/CAXFAJ000000000.1"	wgsContigsUrl:"https://www.ncbi.nlm.nih.gov/Traces/wgs/CAXFAJ01"	wgsProjectAccession:"CAXFAJ01"}}
{"accession":"GCA_964001065.1"	assemblyInfo:{"assemblyLevel":"Contig"	assemblyMethod:"megahit_v1.1.3"	assemblyName:"ERR599039_binner12_Refined_70"	assemblyStatus:"current"	assemblyType:"haploid"	bioprojectAccession:"PRJEB22493"	bioprojectLineage:[{"bioprojects":[{"accession":"PRJEB22493"	title:"EMG produced TPA metagenomics assembly of the Shotgun Sequencing of Tara Oceans DNA samples corresponding to size fractions for prokaryotes. (APY) data set"}]}]	biosample:{"accession":"SAMEA115420353"	attributes:[{"name":"ENA first public"	value:"2024-03-17"}	{"name":"ENA-CHECKLIST"	value:"ERC000047"}	{"name":"INSDC center name"	value:"EMG"}	{"name":"INSDC status"	value:"public"}	{"name":"Submitter Id"	value:"ERR599039_binner12_Refined_70"}	{"name":"assembly quality"	value:"Many fragments with little to no review of assembly other than reporting of standard assembly statistics"}	{"name":"assembly software"	value:"megahit_v1.1.3"}	{"name":"binning parameters"	value:"default"}	{"name":"binning software"	value:"MGnify-genomes-generation-pipeline_v1.0.0"}	{"name":"env_broad_scale"	value:"water"}	{"name":"broker name"	value:"EBI-EMG"}	{"name":"collection_date"	value:"not provided"}	{"name":"completeness score"	value:"82.99"}	{"name":"completeness software"	value:"CheckM2_v1.0.1"}	{"name":"contamination score"	value:"0.77"}	{"name":"env_medium"	value:"tara"}	{"name":"geo_loc_name"	value:"not provided"}	{"name":"geographic location (latitude)"	value:"-2.01330000"}	{"name":"geographic location (longitude)"	value:"-84.58900000"}	{"name":"investigation_type"	value:"metagenome-assembled genome"}	{"name":"isolation_source"	value:"marine metagenome"}	{"name":"local environmental context"	value:"ocean"}	{"name":"metagenomic source"	value:"marine metagenome"}	{"name":"project_name"	value:"Seawater was filtered from different depths to retain small cell sizes (Bacteria Organisms). The DNA was extracted and submitted to high throughput sequencing."}	{"name":"sample derived from"	value:"SAMEA2622376"}	{"name":"sample_name"	value:"ERR599039_binner12_Refined_70"}	{"name":"scientific_name"	value:"uncultured Candidatus Poseidoniales archaeon"}	{"name":"sequencing method"	value:"Illumina HiSeq 2000"}	{"name":"taxonomic identity marker"	value:"multi-marker approach"}]	collectionDate:"not provided"	description:{"comment":"This sample represents a Third Party Annotation (TPA) Metagenome-assembled genome assembled from the metagenomic run ERR599039 of study ERP001736."	organism:{"organismName":"uncultured Candidatus Poseidoniales archaeon"	taxId:274854}	title:"Metagenome-assembled genome: ERR599039_binner12_Refined_70"}	geoLocName:"not provided"	isolationSource:"marine metagenome"	lastUpdated:"2024-06-02T14:17:11.000"	models:["Generic"]	owner:{"name":"EBI"}	package:"Generic.1.0"	projectName:"Seawater was filtered from different depths to retain small cell sizes (Bacteria Organisms). The DNA was extracted and submitted to high throughput sequencing."	publicationDate:"2024-03-17T00:00:00.000"	sampleIds:[{"db":"SRA"	value:"ERS18496274"}]	sampleName:"ERR599039_binner12_Refined_70"	status:{"status":"live"	when:"2024-06-04T10:01:03.870"}	submissionDate:"2024-06-04T10:01:03.870"}	comments:"This is a Third Party Annotation (TPA) bin derived from the primary whole genome shotgun (WGS) data set ERP001736. This sample represents a Metagenome-Assembled Genome (MAG) from the metagenomic run ERR599039."	genomeNotes:["derived from metagenome"	fragmented assembly	genus undefined]	releaseDate:"2024-03-19"	sequencingTech:"Illumina HiSeq 2000"	submitter:"EMG"}	assemblyStats:{"contigL50":116	contigN50:4770	gcCount:"1023861"	gcPercent:60.5	genomeCoverage:"11.0x"	numberOfComponentSequences:415	numberOfContigs:415	totalSequenceLength:"1690253"	totalUngappedLength:"1690253"}	averageNucleotideIdentity:{"category":"category_na"	comment:"na"	matchStatus:"status_na"	submittedOrganism:"uncultured Candidatus Poseidoniales archaeon"	submittedSpecies:"uncultured Candidatus Poseidoniales archaeon"	taxonomyCheckStatus:"Inconclusive"}	currentAccession:"GCA_964001065.1"	organism:{"infraspecificNames":{"isolate":"ERR599039_binner12_Refined_70"}	organismName:"uncultured Candidatus Poseidoniales archaeon"	taxId:274854}	sourceDatabase:"SOURCE_DATABASE_GENBANK"	wgsInfo:{"masterWgsUrl":"https://www.ncbi.nlm.nih.gov/nuccore/CAXFCM000000000.1"	wgsContigsUrl:"https://www.ncbi.nlm.nih.gov/Traces/wgs/CAXFCM01"	wgsProjectAccession:"CAXFCM01"}}
{"accession":"GCA_964001095.1"	assemblyInfo:{"assemblyLevel":"Contig"	assemblyMethod:"metaspades_v3.12.0"	assemblyName:"ERR599097_binner123_Refined_94"	assemblyStatus:"current"	assemblyType:"haploid"	bioprojectAccession:"PRJEB22493"	bioprojectLineage:[{"bioprojects":[{"accession":"PRJEB22493"	title:"EMG produced TPA metagenomics assembly of the Shotgun Sequencing of Tara Oceans DNA samples corresponding to size fractions for prokaryotes. (APY) data set"}]}]	biosample:{"accession":"SAMEA115420030"	attributes:[{"name":"ENA first public"	value:"2024-03-17"}	{"name":"ENA-CHECKLIST"	value:"ERC000047"}	{"name":"INSDC center name"	value:"EMG"}	{"name":"INSDC status"	value:"public"}	{"name":"Submitter Id"	value:"ERR599097_binner123_Refined_94"}	{"name":"assembly quality"	value:"Many fragments with little to no review of assembly other than reporting of standard assembly statistics"}	{"name":"assembly software"	value:"metaspades_v3.12.0"}	{"name":"binning parameters"	value:"default"}	{"name":"binning software"	value:"MGnify-genomes-generation-pipeline_v1.0.0"}	{"name":"env_broad_scale"	value:"water"}	{"name":"broker name"	value:"EBI-EMG"}	{"name":"collection_date"	value:"not provided"}	{"name":"completeness score"	value:"81.68"}	{"name":"completeness software"	value:"CheckM2_v1.0.1"}	{"name":"contamination score"	value:"0.42"}	{"name":"env_medium"	value:"tara"}	{"name":"geo_loc_name"	value:"not provided"}	{"name":"geographic location (latitude)"	value:"23.41830000"}	{"name":"geographic location (longitude)"	value:"37.24500000"}	{"name":"investigation_type"	value:"metagenome-assembled genome"}	{"name":"isolation_source"	value:"marine metagenome"}	{"name":"local environmental context"	value:"ocean"}	{"name":"metagenomic source"	value:"marine metagenome"}	{"name":"project_name"	value:"Seawater was filtered from different depths to retain small cell sizes (Bacteria Organisms). The DNA was extracted and submitted to high throughput sequencing."}	{"name":"sample derived from"	value:"SAMEA2619840"}	{"name":"sample_name"	value:"ERR599097_binner123_Refined_94"}	{"name":"scientific_name"	value:"uncultured Candidatus Poseidoniales archaeon"}	{"name":"sequencing method"	value:"Illumina HiSeq 2000"}	{"name":"taxonomic identity marker"	value:"multi-marker approach"}]	collectionDate:"not provided"	description:{"comment":"This sample represents a Third Party Annotation (TPA) Metagenome-assembled genome assembled from the metagenomic run ERR599097 of study ERP001736."	organism:{"organismName":"uncultured Candidatus Poseidoniales archaeon"	taxId:274854}	title:"Metagenome-assembled genome: ERR599097_binner123_Refined_94"}	geoLocName:"not provided"	isolationSource:"marine metagenome"	lastUpdated:"2024-06-02T14:09:16.000"	models:["Generic"]	owner:{"name":"EBI"}	package:"Generic.1.0"	projectName:"Seawater was filtered from different depths to retain small cell sizes (Bacteria Organisms). The DNA was extracted and submitted to high throughput sequencing."	publicationDate:"2024-03-17T00:00:00.000"	sampleIds:[{"db":"SRA"	value:"ERS18495951"}]	sampleName:"ERR599097_binner123_Refined_94"	status:{"status":"live"	when:"2024-06-04T10:00:53.671"}	submissionDate:"2024-06-04T10:00:53.671"}	comments:"This is a Third Party Annotation (TPA) bin derived from the primary whole genome shotgun (WGS) data set ERP001736. This sample represents a Metagenome-Assembled Genome (MAG) from the metagenomic run ERR599097."	genomeNotes:["derived from metagenome"	genus undefined]	releaseDate:"2024-03-19"	sequencingTech:"Illumina HiSeq 2000"	submitter:"EMG"}	assemblyStats:{"contigL50":31	contigN50:17034	gcCount:"645014"	gcPercent:39.5	genomeCoverage:"19.0x"	numberOfComponentSequences:134	numberOfContigs:134	totalSequenceLength:"1631390"	totalUngappedLength:"1631390"}	averageNucleotideIdentity:{"category":"category_na"	comment:"na"	matchStatus:"status_na"	submittedOrganism:"uncultured Candidatus Poseidoniales archaeon"	submittedSpecies:"uncultured Candidatus Poseidoniales archaeon"	taxonomyCheckStatus:"Inconclusive"}	currentAccession:"GCA_964001095.1"	organism:{"infraspecificNames":{"isolate":"ERR599097_binner123_Refined_94"}	organismName:"uncultured Candidatus Poseidoniales archaeon"	taxId:274854}	sourceDatabase:"SOURCE_DATABASE_GENBANK"	wgsInfo:{"masterWgsUrl":"https://www.ncbi.nlm.nih.gov/nuccore/CAXFBG000000000.1"	wgsContigsUrl:"https://www.ncbi.nlm.nih.gov/Traces/wgs/CAXFBG01"	wgsProjectAccession:"CAXFBG01"}}
{"accession":"GCA_964001125.1"	assemblyInfo:{"assemblyLevel":"Contig"	assemblyMethod:"metaspades_v3.10.1"	assemblyName:"ERR599125_binner23_Refined_39"	assemblyStatus:"current"	assemblyType:"haploid"	bioprojectAccession:"PRJEB22493"	bioprojectLineage:[{"bioprojects":[{"accession":"PRJEB22493"	title:"EMG produced TPA metagenomics assembly of the Shotgun Sequencing of Tara Oceans DNA samples corresponding to size fractions for prokaryotes. (APY) data set"}]}]	biosample:{"accession":"SAMEA115419769"	attributes:[{"name":"ENA first public"	value:"2024-03-17"}	{"name":"ENA-CHECKLIST"	value:"ERC000047"}	{"name":"INSDC center name"	value:"EMG"}	{"name":"INSDC status"	value:"public"}	{"name":"Submitter Id"	value:"ERR599125_binner23_Refined_39"}	{"name":"assembly quality"	value:"Many fragments with little to no review of assembly other than reporting of standard assembly statistics"}	{"name":"assembly software"	value:"metaspades_v3.10.1"}	{"name":"binning parameters"	value:"default"}	{"name":"binning software"	value:"MGnify-genomes-generation-pipeline_v1.0.0"}	{"name":"env_broad_scale"	value:"water"}	{"name":"broker name"	value:"EBI-EMG"}	{"name":"collection_date"	value:"not provided"}	{"name":"completeness score"	value:"86.01"}	{"name":"completeness software"	value:"CheckM2_v1.0.1"}	{"name":"contamination score"	value:"0.29"}	{"name":"env_medium"	value:"tara"}	{"name":"geo_loc_name"	value:"not provided"}	{"name":"geographic location (latitude)"	value:"-61.96890000"}	{"name":"geographic location (longitude)"	value:"-49.50170000"}	{"name":"investigation_type"	value:"metagenome-assembled genome"}	{"name":"isolation_source"	value:"marine metagenome"}	{"name":"local environmental context"	value:"ocean"}	{"name":"metagenomic source"	value:"marine metagenome"}	{"name":"project_name"	value:"Seawater was filtered from different depths to retain small cell sizes (Bacteria Organisms). The DNA was extracted and submitted to high throughput sequencing."}	{"name":"sample derived from"	value:"SAMEA2621551"}	{"name":"sample_name"	value:"ERR599125_binner23_Refined_39"}	{"name":"scientific_name"	value:"uncultured Candidatus Poseidoniales archaeon"}	{"name":"sequencing method"	value:"Illumina HiSeq 2000"}	{"name":"taxonomic identity marker"	value:"multi-marker approach"}]	collectionDate:"not provided"	description:{"comment":"This sample represents a Third Party Annotation (TPA) Metagenome-assembled genome assembled from the metagenomic run ERR599125 of study ERP001736."	organism:{"organismName":"uncultured Candidatus Poseidoniales archaeon"	taxId:274854}	title:"Metagenome-assembled genome: ERR599125_binner23_Refined_39"}	geoLocName:"not provided"	isolationSource:"marine metagenome"	lastUpdated:"2024-06-02T13:53:32.000"	models:["Generic"]	owner:{"name":"EBI"}	package:"Generic.1.0"	projectName:"Seawater was filtered from different depths to retain small cell sizes (Bacteria Organisms). The DNA was extracted and submitted to high throughput sequencing."	publicationDate:"2024-03-17T00:00:00.000"	sampleIds:[{"db":"SRA"	value:"ERS18495690"}]	sampleName:"ERR599125_binner23_Refined_39"	status:{"status":"live"	when:"2024-06-04T10:00:47.110"}	submissionDate:"2024-06-04T10:00:47.110"}	comments:"This is a Third Party Annotation (TPA) bin derived from the primary whole genome shotgun (WGS) data set ERP001736. This sample represents a Metagenome-Assembled Genome (MAG) from the metagenomic run ERR599125."	genomeNotes:["derived from metagenome"	genus undefined]	releaseDate:"2024-03-19"	sequencingTech:"Illumina HiSeq 2000"	submitter:"EMG"}	assemblyStats:{"contigL50":14	contigN50:34414	gcCount:"806518"	gcPercent:56.5	genomeCoverage:"44.0x"	numberOfComponentSequences:64	numberOfContigs:64	totalSequenceLength:"1424610"	totalUngappedLength:"1424610"}	averageNucleotideIdentity:{"category":"category_na"	comment:"na"	matchStatus:"status_na"	submittedOrganism:"uncultured Candidatus Poseidoniales archaeon"	submittedSpecies:"uncultured Candidatus Poseidoniales archaeon"	taxonomyCheckStatus:"Inconclusive"}	currentAccession:"GCA_964001125.1"	organism:{"infraspecificNames":{"isolate":"ERR599125_binner23_Refined_39"}	organismName:"uncultured Candidatus Poseidoniales archaeon"	taxId:274854}	sourceDatabase:"SOURCE_DATABASE_GENBANK"	wgsInfo:{"masterWgsUrl":"https://www.ncbi.nlm.nih.gov/nuccore/CAXFAK000000000.1"	wgsContigsUrl:"https://www.ncbi.nlm.nih.gov/Traces/wgs/CAXFAK01"	wgsProjectAccession:"CAXFAK01"}}
{"accession":"GCA_964001215.1"	assemblyInfo:{"assemblyLevel":"Contig"	assemblyMethod:"spades_v3.11.1"	assemblyName:"ERR599126_maxbin2_5"	assemblyStatus:"current"	assemblyType:"haploid"	bioprojectAccession:"PRJEB22493"	bioprojectLineage:[{"bioprojects":[{"accession":"PRJEB22493"	title:"EMG produced TPA metagenomics assembly of the Shotgun Sequencing of Tara Oceans DNA samples corresponding to size fractions for prokaryotes. (APY) data set"}]}]	biosample:{"accession":"SAMEA115419771"	attributes:[{"name":"ENA first public"	value:"2024-03-17"}	{"name":"ENA-CHECKLIST"	value:"ERC000047"}	{"name":"INSDC center name"	value:"EMG"}	{"name":"INSDC status"	value:"public"}	{"name":"Submitter Id"	value:"ERR599126_maxbin2_5"}	{"name":"assembly quality"	value:"Many fragments with little to no review of assembly other than reporting of standard assembly statistics"}	{"name":"assembly software"	value:"spades_v3.11.1"}	{"name":"binning parameters"	value:"default"}	{"name":"binning software"	value:"MGnify-genomes-generation-pipeline_v1.0.0"}	{"name":"env_broad_scale"	value:"water"}	{"name":"broker name"	value:"EBI-EMG"}	{"name":"collection_date"	value:"not provided"}	{"name":"completeness score"	value:"85.52"}	{"name":"completeness software"	value:"CheckM2_v1.0.1"}	{"name":"contamination score"	value:"0.18"}	{"name":"env_medium"	value:"tara"}	{"name":"geo_loc_name"	value:"not provided"}	{"name":"geographic location (latitude)"	value:"-20.93540000"}	{"name":"geographic location (longitude)"	value:"-35.18030000"}	{"name":"investigation_type"	value:"metagenome-assembled genome"}	{"name":"isolation_source"	value:"marine metagenome"}	{"name":"local environmental context"	value:"ocean"}	{"name":"metagenomic source"	value:"marine metagenome"}	{"name":"project_name"	value:"Seawater was filtered from different depths to retain small cell sizes (Bacteria Organisms). The DNA was extracted and submitted to high throughput sequencing."}	{"name":"sample derived from"	value:"SAMEA2621198"}	{"name":"sample_name"	value:"ERR599126_maxbin2_5"}	{"name":"scientific_name"	value:"uncultured Candidatus Poseidoniales archaeon"}	{"name":"sequencing method"	value:"Illumina HiSeq 2000"}	{"name":"taxonomic identity marker"	value:"multi-marker approach"}]	collectionDate:"not provided"	description:{"comment":"This sample represents a Third Party Annotation (TPA) Metagenome-assembled genome assembled from the metagenomic run ERR599126 of study ERP001736."	organism:{"organismName":"uncultured Candidatus Poseidoniales archaeon"	taxId:274854}	title:"Metagenome-assembled genome: ERR599126_maxbin2_5"}	geoLocName:"not provided"	isolationSource:"marine metagenome"	lastUpdated:"2024-06-02T13:44:48.000"	models:["Generic"]	owner:{"name":"EBI"}	package:"Generic.1.0"	projectName:"Seawater was filtered from different depths to retain small cell sizes (Bacteria Organisms). The DNA was extracted and submitted to high throughput sequencing."	publicationDate:"2024-03-17T00:00:00.000"	sampleIds:[{"db":"SRA"	value:"ERS18495692"}]	sampleName:"ERR599126_maxbin2_5"	status:{"status":"live"	when:"2024-06-04T10:00:47.142"}	submissionDate:"2024-06-04T10:00:47.142"}	comments:"This is a Third Party Annotation (TPA) bin derived from the primary whole genome shotgun (WGS) data set ERP001736. This sample represents a Metagenome-Assembled Genome (MAG) from the metagenomic run ERR599126."	genomeNotes:["derived from metagenome"	genus undefined]	releaseDate:"2024-03-19"	sequencingTech:"Illumina HiSeq 2000"	submitter:"EMG"}	assemblyStats:{"contigL50":17	contigN50:29294	gcCount:"796386"	gcPercent:47.5	genomeCoverage:"61.0x"	numberOfComponentSequences:155	numberOfContigs:155	totalSequenceLength:"1681582"	totalUngappedLength:"1681582"}	averageNucleotideIdentity:{"bestAniMatch":{"ani":93.5	assembly:"GCA_905182065.1"	assemblyCoverage:0.21	category:"suspected_type"	organismName:"Candidatus Marisimplicoccus framensis"	typeAssemblyCoverage:0.28}	category:"category_na"	comment:"na"	matchStatus:"low_coverage"	submittedOrganism:"uncultured Candidatus Poseidoniales archaeon"	submittedSpecies:"uncultured Candidatus Poseidoniales archaeon"	taxonomyCheckStatus:"Inconclusive"}	currentAccession:"GCA_964001215.1"	organism:{"infraspecificNames":{"isolate":"ERR599126_maxbin2_5"}	organismName:"uncultured Candidatus Poseidoniales archaeon"	taxId:274854}	sourceDatabase:"SOURCE_DATABASE_GENBANK"	wgsInfo:{"masterWgsUrl":"https://www.ncbi.nlm.nih.gov/nuccore/CAXFBO000000000.1"	wgsContigsUrl:"https://www.ncbi.nlm.nih.gov/Traces/wgs/CAXFBO01"	wgsProjectAccession:"CAXFBO01"}}
{"accession":"GCA_964001485.1"	assemblyInfo:{"assemblyLevel":"Contig"	assemblyMethod:"metaspades_v3.11.0"	assemblyName:"ERR599149_concoct_45"	assemblyStatus:"current"	assemblyType:"haploid"	bioprojectAccession:"PRJEB22493"	bioprojectLineage:[{"bioprojects":[{"accession":"PRJEB22493"	title:"EMG produced TPA metagenomics assembly of the Shotgun Sequencing of Tara Oceans DNA samples corresponding to size fractions for prokaryotes. (APY) data set"}]}]	biosample:{"accession":"SAMEA115420342"	attributes:[{"name":"ENA first public"	value:"2024-03-17"}	{"name":"ENA-CHECKLIST"	value:"ERC000047"}	{"name":"INSDC center name"	value:"EMG"}	{"name":"INSDC status"	value:"public"}	{"name":"Submitter Id"	value:"ERR599149_concoct_45"}	{"name":"assembly quality"	value:"Multiple fragments where gaps span repetitive regions. Presence of the 23S	16S	and 5S rRNA genes and at least 18 tRNAs"}	{"name":"assembly software"	value:"metaspades_v3.11.0"}	{"name":"binning parameters"	value:"default"}	{"name":"binning software"	value:"MGnify-genomes-generation-pipeline_v1.0.0"}	{"name":"env_broad_scale"	value:"water"}	{"name":"broker name"	value:"EBI-EMG"}	{"name":"collection_date"	value:"not provided"}	{"name":"completeness score"	value:"91.02"}	{"name":"completeness software"	value:"CheckM2_v1.0.1"}	{"name":"contamination score"	value:"0.27"}	{"name":"env_medium"	value:"tara"}	{"name":"geo_loc_name"	value:"not provided"}	{"name":"geographic location (latitude)"	value:"-20.40750000"}	{"name":"geographic location (longitude)"	value:"-3.16410000"}	{"name":"investigation_type"	value:"metagenome-assembled genome"}	{"name":"isolation_source"	value:"marine metagenome"}	{"name":"local environmental context"	value:"ocean"}	{"name":"metagenomic source"	value:"marine metagenome"}	{"name":"project_name"	value:"Seawater was filtered from different depths to retain small cell sizes (Bacteria Organisms). The DNA was extracted and submitted to high throughput sequencing."}	{"name":"sample derived from"	value:"SAMEA2621092"}	{"name":"sample_name"	value:"ERR599149_concoct_45"}	{"name":"scientific_name"	value:"uncultured Candidatus Poseidoniales archaeon"}	{"name":"sequencing method"	value:"Illumina HiSeq 2000"}	{"name":"taxonomic identity marker"	value:"multi-marker approach"}]	collectionDate:"not provided"	description:{"comment":"This sample represents a Third Party Annotation (TPA) Metagenome-assembled genome assembled from the metagenomic run ERR599149 of study ERP001736."	organism:{"organismName":"uncultured Candidatus Poseidoniales archaeon"	taxId:274854}	title:"Metagenome-assembled genome: ERR599149_concoct_45"}	geoLocName:"not provided"	isolationSource:"marine metagenome"	lastUpdated:"2024-06-02T13:44:19.000"	models:["Generic"]	owner:{"name":"EBI"}	package:"Generic.1.0"	projectName:"Seawater was filtered from different depths to retain small cell sizes (Bacteria Organisms). The DNA was extracted and submitted to high throughput sequencing."	publicationDate:"2024-03-17T00:00:00.000"	sampleIds:[{"db":"SRA"	value:"ERS18496263"}]	sampleName:"ERR599149_concoct_45"	status:{"status":"live"	when:"2024-06-04T10:01:03.672"}	submissionDate:"2024-06-04T10:01:03.672"}	comments:"This is a Third Party Annotation (TPA) bin derived from the primary whole genome shotgun (WGS) data set ERP001736. This sample represents a Metagenome-Assembled Genome (MAG) from the metagenomic run ERR599149."	genomeNotes:["derived from metagenome"	genus undefined]	releaseDate:"2024-03-19"	sequencingTech:"Illumina HiSeq 2000"	submitter:"EMG"}	assemblyStats:{"contigL50":31	contigN50:13030	gcCount:"793772"	gcPercent:59.5	genomeCoverage:"20.0x"	numberOfComponentSequences:148	numberOfContigs:148	totalSequenceLength:"1338133"	totalUngappedLength:"1338133"}	averageNucleotideIdentity:{"bestAniMatch":{"ani":85.21	assembly:"GCA_003193925.1"	assemblyCoverage:83.57	category:"suspected_type"	organismName:"Candidatus Thalassarchaeum betae"	typeAssemblyCoverage:75.59}	category:"category_na"	comment:"na"	matchStatus:"below_threshold_lineage_match"	submittedOrganism:"uncultured Candidatus Poseidoniales archaeon"	submittedSpecies:"uncultured Candidatus Poseidoniales archaeon"	taxonomyCheckStatus:"Inconclusive"}	currentAccession:"GCA_964001485.1"	organism:{"infraspecificNames":{"isolate":"ERR599149_concoct_45"}	organismName:"uncultured Candidatus Poseidoniales archaeon"	taxId:274854}	sourceDatabase:"SOURCE_DATABASE_GENBANK"	wgsInfo:{"masterWgsUrl":"https://www.ncbi.nlm.nih.gov/nuccore/CAXFBJ000000000.1"	wgsContigsUrl:"https://www.ncbi.nlm.nih.gov/Traces/wgs/CAXFBJ01"	wgsProjectAccession:"CAXFBJ01"}}
{"accession":"GCA_964001615.1"	assemblyInfo:{"assemblyLevel":"Contig"	assemblyMethod:"spades_v3.11.1"	assemblyName:"ERR599100_binner12_Refined_83"	assemblyStatus:"current"	assemblyType:"haploid"	bioprojectAccession:"PRJEB22493"	bioprojectLineage:[{"bioprojects":[{"accession":"PRJEB22493"	title:"EMG produced TPA metagenomics assembly of the Shotgun Sequencing of Tara Oceans DNA samples corresponding to size fractions for prokaryotes. (APY) data set"}]}]	biosample:{"accession":"SAMEA115420285"	attributes:[{"name":"ENA first public"	value:"2024-03-17"}	{"name":"ENA-CHECKLIST"	value:"ERC000047"}	{"name":"INSDC center name"	value:"EMG"}	{"name":"INSDC status"	value:"public"}	{"name":"Submitter Id"	value:"ERR599100_binner12_Refined_83"}	{"name":"assembly quality"	value:"Many fragments with little to no review of assembly other than reporting of standard assembly statistics"}	{"name":"assembly software"	value:"spades_v3.11.1"}	{"name":"binning parameters"	value:"default"}	{"name":"binning software"	value:"MGnify-genomes-generation-pipeline_v1.0.0"}	{"name":"env_broad_scale"	value:"water"}	{"name":"broker name"	value:"EBI-EMG"}	{"name":"collection_date"	value:"not provided"}	{"name":"completeness score"	value:"92.8"}	{"name":"completeness software"	value:"CheckM2_v1.0.1"}	{"name":"contamination score"	value:"0.04"}	{"name":"env_medium"	value:"tara"}	{"name":"geo_loc_name"	value:"not provided"}	{"name":"geographic location (latitude)"	value:"25.61680000"}	{"name":"geographic location (longitude)"	value:"-88.45320000"}	{"name":"investigation_type"	value:"metagenome-assembled genome"}	{"name":"isolation_source"	value:"marine metagenome"}	{"name":"local environmental context"	value:"ocean"}	{"name":"metagenomic source"	value:"marine metagenome"}	{"name":"project_name"	value:"Seawater was filtered from different depths to retain small cell sizes (Bacteria Organisms). The DNA was extracted and submitted to high throughput sequencing."}	{"name":"sample derived from"	value:"SAMEA2623488"}	{"name":"sample_name"	value:"ERR599100_binner12_Refined_83"}	{"name":"scientific_name"	value:"uncultured Candidatus Poseidoniales archaeon"}	{"name":"sequencing method"	value:"Illumina HiSeq 2000"}	{"name":"taxonomic identity marker"	value:"multi-marker approach"}]	collectionDate:"not provided"	description:{"comment":"This sample represents a Third Party Annotation (TPA) Metagenome-assembled genome assembled from the metagenomic run ERR599100 of study ERP001736."	organism:{"organismName":"uncultured Candidatus Poseidoniales archaeon"	taxId:274854}	title:"Metagenome-assembled genome: ERR599100_binner12_Refined_83"}	geoLocName:"not provided"	isolationSource:"marine metagenome"	lastUpdated:"2024-06-02T13:47:56.000"	models:["Generic"]	owner:{"name":"EBI"}	package:"Generic.1.0"	projectName:"Seawater was filtered from different depths to retain small cell sizes (Bacteria Organisms). The DNA was extracted and submitted to high throughput sequencing."	publicationDate:"2024-03-17T00:00:00.000"	sampleIds:[{"db":"SRA"	value:"ERS18496206"}]	sampleName:"ERR599100_binner12_Refined_83"	status:{"status":"live"	when:"2024-06-04T10:01:00.461"}	submissionDate:"2024-06-04T10:01:00.461"}	comments:"This is a Third Party Annotation (TPA) bin derived from the primary whole genome shotgun (WGS) data set ERP001736. This sample represents a Metagenome-Assembled Genome (MAG) from the metagenomic run ERR599100."	genomeNotes:["derived from metagenome"	genus undefined]	releaseDate:"2024-03-19"	sequencingTech:"Illumina HiSeq 2000"	submitter:"EMG"}	assemblyStats:{"contigL50":8	contigN50:75221	gcCount:"788266"	gcPercent:39.5	genomeCoverage:"19.0x"	numberOfComponentSequences:50	numberOfContigs:50	totalSequenceLength:"1988267"	totalUngappedLength:"1988267"}	averageNucleotideIdentity:{"category":"category_na"	comment:"na"	matchStatus:"status_na"	submittedOrganism:"uncultured Candidatus Poseidoniales archaeon"	submittedSpecies:"uncultured Candidatus Poseidoniales archaeon"	taxonomyCheckStatus:"Inconclusive"}	currentAccession:"GCA_964001615.1"	organism:{"infraspecificNames":{"isolate":"ERR599100_binner12_Refined_83"}	organismName:"uncultured Candidatus Poseidoniales archaeon"	taxId:274854}	sourceDatabase:"SOURCE_DATABASE_GENBANK"	wgsInfo:{"masterWgsUrl":"https://www.ncbi.nlm.nih.gov/nuccore/CAXFAH000000000.1"	wgsContigsUrl:"https://www.ncbi.nlm.nih.gov/Traces/wgs/CAXFAH01"	wgsProjectAccession:"CAXFAH01"}}
{"accession":"GCA_964002195.1"	assemblyInfo:{"assemblyLevel":"Contig"	assemblyMethod:"spades_v3.11.1"	assemblyName:"ERR599121_binner12_Refined_2"	assemblyStatus:"current"	assemblyType:"haploid"	bioprojectAccession:"PRJEB22493"	bioprojectLineage:[{"bioprojects":[{"accession":"PRJEB22493"	title:"EMG produced TPA metagenomics assembly of the Shotgun Sequencing of Tara Oceans DNA samples corresponding to size fractions for prokaryotes. (APY) data set"}]}]	biosample:{"accession":"SAMEA115419656"	attributes:[{"name":"ENA first public"	value:"2024-03-17"}	{"name":"ENA-CHECKLIST"	value:"ERC000047"}	{"name":"INSDC center name"	value:"EMG"}	{"name":"INSDC status"	value:"public"}	{"name":"Submitter Id"	value:"ERR599121_binner12_Refined_2"}	{"name":"assembly quality"	value:"Many fragments with little to no review of assembly other than reporting of standard assembly statistics"}	{"name":"assembly software"	value:"spades_v3.11.1"}	{"name":"binning parameters"	value:"default"}	{"name":"binning software"	value:"MGnify-genomes-generation-pipeline_v1.0.0"}	{"name":"env_broad_scale"	value:"water"}	{"name":"broker name"	value:"EBI-EMG"}	{"name":"collection_date"	value:"not provided"}	{"name":"completeness score"	value:"91.16"}	{"name":"completeness software"	value:"CheckM2_v1.0.1"}	{"name":"contamination score"	value:"1.34"}	{"name":"env_medium"	value:"tara"}	{"name":"geo_loc_name"	value:"not provided"}	{"name":"geographic location (latitude)"	value:"-62.22310000"}	{"name":"geographic location (longitude)"	value:"-49.21390000"}	{"name":"investigation_type"	value:"metagenome-assembled genome"}	{"name":"isolation_source"	value:"marine metagenome"}	{"name":"local environmental context"	value:"ocean"}	{"name":"metagenomic source"	value:"marine metagenome"}	{"name":"project_name"	value:"Seawater was filtered from different depths to retain small cell sizes (Bacteria Organisms). The DNA was extracted and submitted to high throughput sequencing."}	{"name":"sample derived from"	value:"SAMEA2621536"}	{"name":"sample_name"	value:"ERR599121_binner12_Refined_2"}	{"name":"scientific_name"	value:"uncultured Candidatus Poseidoniales archaeon"}	{"name":"sequencing method"	value:"Illumina HiSeq 2000"}	{"name":"taxonomic identity marker"	value:"multi-marker approach"}]	collectionDate:"not provided"	description:{"comment":"This sample represents a Third Party Annotation (TPA) Metagenome-assembled genome assembled from the metagenomic run ERR599121 of study ERP001736."	organism:{"organismName":"uncultured Candidatus Poseidoniales archaeon"	taxId:274854}	title:"Metagenome-assembled genome: ERR599121_binner12_Refined_2"}	geoLocName:"not provided"	isolationSource:"marine metagenome"	lastUpdated:"2024-06-02T14:09:45.000"	models:["Generic"]	owner:{"name":"EBI"}	package:"Generic.1.0"	projectName:"Seawater was filtered from different depths to retain small cell sizes (Bacteria Organisms). The DNA was extracted and submitted to high throughput sequencing."	publicationDate:"2024-03-17T00:00:00.000"	sampleIds:[{"db":"SRA"	value:"ERS18495577"}]	sampleName:"ERR599121_binner12_Refined_2"	status:{"status":"live"	when:"2024-06-04T10:00:42.738"}	submissionDate:"2024-06-04T10:00:42.738"}	comments:"This is a Third Party Annotation (TPA) bin derived from the primary whole genome shotgun (WGS) data set ERP001736. This sample represents a Metagenome-Assembled Genome (MAG) from the metagenomic run ERR599121."	genomeNotes:["derived from metagenome"	genus undefined]	releaseDate:"2024-03-19"	sequencingTech:"Illumina HiSeq 2000"	submitter:"EMG"}	assemblyStats:{"contigL50":68	contigN50:8312	gcCount:"969994"	gcPercent:51.5	genomeCoverage:"8.0x"	numberOfComponentSequences:295	numberOfContigs:295	totalSequenceLength:"1880407"	totalUngappedLength:"1880407"}	averageNucleotideIdentity:{"category":"category_na"	comment:"na"	matchStatus:"status_na"	submittedOrganism:"uncultured Candidatus Poseidoniales archaeon"	submittedSpecies:"uncultured Candidatus Poseidoniales archaeon"	taxonomyCheckStatus:"Inconclusive"}	currentAccession:"GCA_964002195.1"	organism:{"infraspecificNames":{"isolate":"ERR599121_binner12_Refined_2"}	organismName:"uncultured Candidatus Poseidoniales archaeon"	taxId:274854}	sourceDatabase:"SOURCE_DATABASE_GENBANK"	wgsInfo:{"masterWgsUrl":"https://www.ncbi.nlm.nih.gov/nuccore/CAXFFF000000000.1"	wgsContigsUrl:"https://www.ncbi.nlm.nih.gov/Traces/wgs/CAXFFF01"	wgsProjectAccession:"CAXFFF01"}}
{"accession":"GCA_964002205.1"	assemblyInfo:{"assemblyLevel":"Contig"	assemblyMethod:"metaspades_v3.10.1"	assemblyName:"ERR599120_binner12_Refined_23"	assemblyStatus:"current"	assemblyType:"haploid"	bioprojectAccession:"PRJEB22493"	bioprojectLineage:[{"bioprojects":[{"accession":"PRJEB22493"	title:"EMG produced TPA metagenomics assembly of the Shotgun Sequencing of Tara Oceans DNA samples corresponding to size fractions for prokaryotes. (APY) data set"}]}]	biosample:{"accession":"SAMEA115419922"	attributes:[{"name":"ENA first public"	value:"2024-03-17"}	{"name":"ENA-CHECKLIST"	value:"ERC000047"}	{"name":"INSDC center name"	value:"EMG"}	{"name":"INSDC status"	value:"public"}	{"name":"Submitter Id"	value:"ERR599120_binner12_Refined_23"}	{"name":"assembly quality"	value:"Many fragments with little to no review of assembly other than reporting of standard assembly statistics"}	{"name":"assembly software"	value:"metaspades_v3.10.1"}	{"name":"binning parameters"	value:"default"}	{"name":"binning software"	value:"MGnify-genomes-generation-pipeline_v1.0.0"}	{"name":"env_broad_scale"	value:"water"}	{"name":"broker name"	value:"EBI-EMG"}	{"name":"collection_date"	value:"not provided"}	{"name":"completeness score"	value:"64.3"}	{"name":"completeness software"	value:"CheckM2_v1.0.1"}	{"name":"contamination score"	value:"2.01"}	{"name":"env_medium"	value:"tara"}	{"name":"geo_loc_name"	value:"not provided"}	{"name":"geographic location (latitude)"	value:"-25.80510000"}	{"name":"geographic location (longitude)"	value:"-111.72020000"}	{"name":"investigation_type"	value:"metagenome-assembled genome"}	{"name":"isolation_source"	value:"marine metagenome"}	{"name":"local environmental context"	value:"ocean"}	{"name":"metagenomic source"	value:"marine metagenome"}	{"name":"project_name"	value:"Seawater was filtered from different depths to retain small cell sizes (Bacteria Organisms). The DNA was extracted and submitted to high throughput sequencing."}	{"name":"sample derived from"	value:"SAMEA2621990"}	{"name":"sample_name"	value:"ERR599120_binner12_Refined_23"}	{"name":"scientific_name"	value:"uncultured Candidatus Poseidoniales archaeon"}	{"name":"sequencing method"	value:"Illumina HiSeq 2000"}	{"name":"taxonomic identity marker"	value:"multi-marker approach"}]	collectionDate:"not provided"	description:{"comment":"This sample represents a Third Party Annotation (TPA) Metagenome-assembled genome assembled from the metagenomic run ERR599120 of study ERP001736."	organism:{"organismName":"uncultured Candidatus Poseidoniales archaeon"	taxId:274854}	title:"Metagenome-assembled genome: ERR599120_binner12_Refined_23"}	geoLocName:"not provided"	isolationSource:"marine metagenome"	lastUpdated:"2024-06-02T14:03:02.000"	models:["Generic"]	owner:{"name":"EBI"}	package:"Generic.1.0"	projectName:"Seawater was filtered from different depths to retain small cell sizes (Bacteria Organisms). The DNA was extracted and submitted to high throughput sequencing."	publicationDate:"2024-03-17T00:00:00.000"	sampleIds:[{"db":"SRA"	value:"ERS18495843"}]	sampleName:"ERR599120_binner12_Refined_23"	status:{"status":"live"	when:"2024-06-04T10:00:49.599"}	submissionDate:"2024-06-04T10:00:49.599"}	comments:"This is a Third Party Annotation (TPA) bin derived from the primary whole genome shotgun (WGS) data set ERP001736. This sample represents a Metagenome-Assembled Genome (MAG) from the metagenomic run ERR599120."	genomeNotes:["derived from metagenome"	fragmented assembly	genus undefined]	releaseDate:"2024-03-19"	sequencingTech:"Illumina HiSeq 2000"	submitter:"EMG"}	assemblyStats:{"contigL50":160	contigN50:3184	gcCount:"869883"	gcPercent:57.0	genomeCoverage:"7.0x"	numberOfComponentSequences:522	numberOfContigs:522	totalSequenceLength:"1519504"	totalUngappedLength:"1519504"}	averageNucleotideIdentity:{"bestAniMatch":{"ani":77.64	assembly:"GCA_020215905.1"	assemblyCoverage:0.05	category:"type"	organismName:"Nonomuraea cavernae"	typeAssemblyCoverage:0.01}	category:"category_na"	comment:"na"	matchStatus:"low_coverage"	submittedOrganism:"uncultured Candidatus Poseidoniales archaeon"	submittedSpecies:"uncultured Candidatus Poseidoniales archaeon"	taxonomyCheckStatus:"Inconclusive"}	currentAccession:"GCA_964002205.1"	organism:{"infraspecificNames":{"isolate":"ERR599120_binner12_Refined_23"}	organismName:"uncultured Candidatus Poseidoniales archaeon"	taxId:274854}	sourceDatabase:"SOURCE_DATABASE_GENBANK"	wgsInfo:{"masterWgsUrl":"https://www.ncbi.nlm.nih.gov/nuccore/CAXFFU000000000.1"	wgsContigsUrl:"https://www.ncbi.nlm.nih.gov/Traces/wgs/CAXFFU01"	wgsProjectAccession:"CAXFFU01"}}
{"accession":"GCA_964002215.1"	assemblyInfo:{"assemblyLevel":"Contig"	assemblyMethod:"megahit_v1.1.3"	assemblyName:"ERR599123_binner13_Refined_1"	assemblyStatus:"current"	assemblyType:"haploid"	bioprojectAccession:"PRJEB22493"	bioprojectLineage:[{"bioprojects":[{"accession":"PRJEB22493"	title:"EMG produced TPA metagenomics assembly of the Shotgun Sequencing of Tara Oceans DNA samples corresponding to size fractions for prokaryotes. (APY) data set"}]}]	biosample:{"accession":"SAMEA115419659"	attributes:[{"name":"ENA first public"	value:"2024-03-17"}	{"name":"ENA-CHECKLIST"	value:"ERC000047"}	{"name":"INSDC center name"	value:"EMG"}	{"name":"INSDC status"	value:"public"}	{"name":"Submitter Id"	value:"ERR599123_binner13_Refined_1"}	{"name":"assembly quality"	value:"Many fragments with little to no review of assembly other than reporting of standard assembly statistics"}	{"name":"assembly software"	value:"megahit_v1.1.3"}	{"name":"binning parameters"	value:"default"}	{"name":"binning software"	value:"MGnify-genomes-generation-pipeline_v1.0.0"}	{"name":"env_broad_scale"	value:"water"}	{"name":"broker name"	value:"EBI-EMG"}	{"name":"collection_date"	value:"not provided"}	{"name":"completeness score"	value:"90.97"}	{"name":"completeness software"	value:"CheckM2_v1.0.1"}	{"name":"contamination score"	value:"0.07"}	{"name":"env_medium"	value:"tara"}	{"name":"geo_loc_name"	value:"not provided"}	{"name":"geographic location (latitude)"	value:"31.69480000"}	{"name":"geographic location (longitude)"	value:"-64.24890000"}	{"name":"investigation_type"	value:"metagenome-assembled genome"}	{"name":"isolation_source"	value:"marine metagenome"}	{"name":"local environmental context"	value:"ocean"}	{"name":"metagenomic source"	value:"marine metagenome"}	{"name":"project_name"	value:"Seawater was filtered from different depths to retain small cell sizes (Bacteria Organisms). The DNA was extracted and submitted to high throughput sequencing."}	{"name":"sample derived from"	value:"SAMEA2623734"}	{"name":"sample_name"	value:"ERR599123_binner13_Refined_1"}	{"name":"scientific_name"	value:"uncultured Candidatus Poseidoniales archaeon"}	{"name":"sequencing method"	value:"Illumina HiSeq 2000"}	{"name":"taxonomic identity marker"	value:"multi-marker approach"}]	collectionDate:"not provided"	description:{"comment":"This sample represents a Third Party Annotation (TPA) Metagenome-assembled genome assembled from the metagenomic run ERR599123 of study ERP001736."	organism:{"organismName":"uncultured Candidatus Poseidoniales archaeon"	taxId:274854}	title:"Metagenome-assembled genome: ERR599123_binner13_Refined_1"}	geoLocName:"not provided"	isolationSource:"marine metagenome"	lastUpdated:"2024-06-02T13:53:40.000"	models:["Generic"]	owner:{"name":"EBI"}	package:"Generic.1.0"	projectName:"Seawater was filtered from different depths to retain small cell sizes (Bacteria Organisms). The DNA was extracted and submitted to high throughput sequencing."	publicationDate:"2024-03-17T00:00:00.000"	sampleIds:[{"db":"SRA"	value:"ERS18495580"}]	sampleName:"ERR599123_binner13_Refined_1"	status:{"status":"live"	when:"2024-06-04T10:00:42.784"}	submissionDate:"2024-06-04T10:00:42.784"}	comments:"This is a Third Party Annotation (TPA) bin derived from the primary whole genome shotgun (WGS) data set ERP001736. This sample represents a Metagenome-Assembled Genome (MAG) from the metagenomic run ERR599123."	genomeNotes:["derived from metagenome"	genus undefined]	releaseDate:"2024-03-19"	sequencingTech:"Illumina HiSeq 2000"	submitter:"EMG"}	assemblyStats:{"contigL50":13	contigN50:50712	gcCount:"845536"	gcPercent:45.5	genomeCoverage:"35.0x"	numberOfComponentSequences:54	numberOfContigs:54	totalSequenceLength:"1852488"	totalUngappedLength:"1852488"}	averageNucleotideIdentity:{"category":"category_na"	comment:"na"	matchStatus:"status_na"	submittedOrganism:"uncultured Candidatus Poseidoniales archaeon"	submittedSpecies:"uncultured Candidatus Poseidoniales archaeon"	taxonomyCheckStatus:"Inconclusive"}	currentAccession:"GCA_964002215.1"	organism:{"infraspecificNames":{"isolate":"ERR599123_binner13_Refined_1"}	organismName:"uncultured Candidatus Poseidoniales archaeon"	taxId:274854}	sourceDatabase:"SOURCE_DATABASE_GENBANK"	wgsInfo:{"masterWgsUrl":"https://www.ncbi.nlm.nih.gov/nuccore/CAXFFB000000000.1"	wgsContigsUrl:"https://www.ncbi.nlm.nih.gov/Traces/wgs/CAXFFB01"	wgsProjectAccession:"CAXFFB01"}}
{"accession":"GCA_964002585.1"	assemblyInfo:{"assemblyLevel":"Contig"	assemblyMethod:"spades_v3.11.1"	assemblyName:"ERR599008_binner13_Refined_41"	assemblyStatus:"current"	assemblyType:"haploid"	bioprojectAccession:"PRJEB22493"	bioprojectLineage:[{"bioprojects":[{"accession":"PRJEB22493"	title:"EMG produced TPA metagenomics assembly of the Shotgun Sequencing of Tara Oceans DNA samples corresponding to size fractions for prokaryotes. (APY) data set"}]}]	biosample:{"accession":"SAMEA115419793"	attributes:[{"name":"ENA first public"	value:"2024-03-17"}	{"name":"ENA-CHECKLIST"	value:"ERC000047"}	{"name":"INSDC center name"	value:"EMG"}	{"name":"INSDC status"	value:"public"}	{"name":"Submitter Id"	value:"ERR599008_binner13_Refined_41"}	{"name":"assembly quality"	value:"Many fragments with little to no review of assembly other than reporting of standard assembly statistics"}	{"name":"assembly software"	value:"spades_v3.11.1"}	{"name":"binning parameters"	value:"default"}	{"name":"binning software"	value:"MGnify-genomes-generation-pipeline_v1.0.0"}	{"name":"env_broad_scale"	value:"water"}	{"name":"broker name"	value:"EBI-EMG"}	{"name":"collection_date"	value:"not provided"}	{"name":"completeness score"	value:"61.36"}	{"name":"completeness software"	value:"CheckM2_v1.0.1"}	{"name":"contamination score"	value:"0.31"}	{"name":"env_medium"	value:"tara"}	{"name":"geo_loc_name"	value:"not provided"}	{"name":"geographic location (latitude)"	value:"-61.96890000"}	{"name":"geographic location (longitude)"	value:"-49.50170000"}	{"name":"investigation_type"	value:"metagenome-assembled genome"}	{"name":"isolation_source"	value:"marine metagenome"}	{"name":"local environmental context"	value:"ocean"}	{"name":"metagenomic source"	value:"marine metagenome"}	{"name":"project_name"	value:"Seawater was filtered from different depths to retain small cell sizes (Bacteria Organisms). The DNA was extracted and submitted to high throughput sequencing."}	{"name":"sample derived from"	value:"SAMEA2621551"}	{"name":"sample_name"	value:"ERR599008_binner13_Refined_41"}	{"name":"scientific_name"	value:"uncultured Candidatus Poseidoniales archaeon"}	{"name":"sequencing method"	value:"Illumina HiSeq 2000"}	{"name":"taxonomic identity marker"	value:"multi-marker approach"}]	collectionDate:"not provided"	description:{"comment":"This sample represents a Third Party Annotation (TPA) Metagenome-assembled genome assembled from the metagenomic run ERR599008 of study ERP001736."	organism:{"organismName":"uncultured Candidatus Poseidoniales archaeon"	taxId:274854}	title:"Metagenome-assembled genome: ERR599008_binner13_Refined_41"}	geoLocName:"not provided"	isolationSource:"marine metagenome"	lastUpdated:"2024-06-02T14:13:48.000"	models:["Generic"]	owner:{"name":"EBI"}	package:"Generic.1.0"	projectName:"Seawater was filtered from different depths to retain small cell sizes (Bacteria Organisms). The DNA was extracted and submitted to high throughput sequencing."	publicationDate:"2024-03-17T00:00:00.000"	sampleIds:[{"db":"SRA"	value:"ERS18495714"}]	sampleName:"ERR599008_binner13_Refined_41"	status:{"status":"live"	when:"2024-06-04T10:00:47.496"}	submissionDate:"2024-06-04T10:00:47.496"}	comments:"This is a Third Party Annotation (TPA) bin derived from the primary whole genome shotgun (WGS) data set ERP001736. This sample represents a Metagenome-Assembled Genome (MAG) from the metagenomic run ERR599008."	genomeNotes:["derived from metagenome"	genus undefined]	releaseDate:"2024-03-19"	sequencingTech:"Illumina HiSeq 2000"	submitter:"EMG"}	assemblyStats:{"contigL50":92	contigN50:6156	gcCount:"875000"	gcPercent:53.0	genomeCoverage:"8.0x"	numberOfComponentSequences:322	numberOfContigs:322	totalSequenceLength:"1647601"	totalUngappedLength:"1647601"}	averageNucleotideIdentity:{"category":"category_na"	comment:"na"	matchStatus:"status_na"	submittedOrganism:"uncultured Candidatus Poseidoniales archaeon"	submittedSpecies:"uncultured Candidatus Poseidoniales archaeon"	taxonomyCheckStatus:"Inconclusive"}	currentAccession:"GCA_964002585.1"	organism:{"infraspecificNames":{"isolate":"ERR599008_binner13_Refined_41"}	organismName:"uncultured Candidatus Poseidoniales archaeon"	taxId:274854}	sourceDatabase:"SOURCE_DATABASE_GENBANK"	wgsInfo:{"masterWgsUrl":"https://www.ncbi.nlm.nih.gov/nuccore/CAXFHF000000000.1"	wgsContigsUrl:"https://www.ncbi.nlm.nih.gov/Traces/wgs/CAXFHF01"	wgsProjectAccession:"CAXFHF01"}}
{"accession":"GCA_964002595.1"	assemblyInfo:{"assemblyLevel":"Contig"	assemblyMethod:"metaspades_v3.12.0"	assemblyName:"ERR599012_binner12_Refined_69"	assemblyStatus:"current"	assemblyType:"haploid"	bioprojectAccession:"PRJEB22493"	bioprojectLineage:[{"bioprojects":[{"accession":"PRJEB22493"	title:"EMG produced TPA metagenomics assembly of the Shotgun Sequencing of Tara Oceans DNA samples corresponding to size fractions for prokaryotes. (APY) data set"}]}]	biosample:{"accession":"SAMEA115420182"	attributes:[{"name":"ENA first public"	value:"2024-03-17"}	{"name":"ENA-CHECKLIST"	value:"ERC000047"}	{"name":"INSDC center name"	value:"EMG"}	{"name":"INSDC status"	value:"public"}	{"name":"Submitter Id"	value:"ERR599012_binner12_Refined_69"}	{"name":"assembly quality"	value:"Many fragments with little to no review of assembly other than reporting of standard assembly statistics"}	{"name":"assembly software"	value:"metaspades_v3.12.0"}	{"name":"binning parameters"	value:"default"}	{"name":"binning software"	value:"MGnify-genomes-generation-pipeline_v1.0.0"}	{"name":"env_broad_scale"	value:"water"}	{"name":"broker name"	value:"EBI-EMG"}	{"name":"collection_date"	value:"not provided"}	{"name":"completeness score"	value:"91.22"}	{"name":"completeness software"	value:"CheckM2_v1.0.1"}	{"name":"contamination score"	value:"0.01"}	{"name":"env_medium"	value:"tara"}	{"name":"geo_loc_name"	value:"not provided"}	{"name":"geographic location (latitude)"	value:"-22.33680000"}	{"name":"geographic location (longitude)"	value:"40.34120000"}	{"name":"investigation_type"	value:"metagenome-assembled genome"}	{"name":"isolation_source"	value:"marine metagenome"}	{"name":"local environmental context"	value:"ocean"}	{"name":"metagenomic source"	value:"marine metagenome"}	{"name":"project_name"	value:"Seawater was filtered from different depths to retain small cell sizes (Bacteria Organisms). The DNA was extracted and submitted to high throughput sequencing."}	{"name":"sample derived from"	value:"SAMEA2620756"}	{"name":"sample_name"	value:"ERR599012_binner12_Refined_69"}	{"name":"scientific_name"	value:"uncultured Candidatus Poseidoniales archaeon"}	{"name":"sequencing method"	value:"Illumina HiSeq 2000"}	{"name":"taxonomic identity marker"	value:"multi-marker approach"}]	collectionDate:"not provided"	description:{"comment":"This sample represents a Third Party Annotation (TPA) Metagenome-assembled genome assembled from the metagenomic run ERR599012 of study ERP001736."	organism:{"organismName":"uncultured Candidatus Poseidoniales archaeon"	taxId:274854}	title:"Metagenome-assembled genome: ERR599012_binner12_Refined_69"}	geoLocName:"not provided"	isolationSource:"marine metagenome"	lastUpdated:"2024-06-02T14:14:26.000"	models:["Generic"]	owner:{"name":"EBI"}	package:"Generic.1.0"	projectName:"Seawater was filtered from different depths to retain small cell sizes (Bacteria Organisms). The DNA was extracted and submitted to high throughput sequencing."	publicationDate:"2024-03-17T00:00:00.000"	sampleIds:[{"db":"SRA"	value:"ERS18496103"}]	sampleName:"ERR599012_binner12_Refined_69"	status:{"status":"live"	when:"2024-06-04T10:00:58.784"}	submissionDate:"2024-06-04T10:00:58.784"}	comments:"This is a Third Party Annotation (TPA) bin derived from the primary whole genome shotgun (WGS) data set ERP001736. This sample represents a Metagenome-Assembled Genome (MAG) from the metagenomic run ERR599012."	genomeNotes:["derived from metagenome"	genus undefined]	releaseDate:"2024-03-19"	sequencingTech:"Illumina HiSeq 2000"	submitter:"EMG"}	assemblyStats:{"contigL50":15	contigN50:36750	gcCount:"730748"	gcPercent:40.5	genomeCoverage:"42.0x"	numberOfComponentSequences:88	numberOfContigs:88	totalSequenceLength:"1813529"	totalUngappedLength:"1813529"}	averageNucleotideIdentity:{"category":"category_na"	comment:"na"	matchStatus:"status_na"	submittedOrganism:"uncultured Candidatus Poseidoniales archaeon"	submittedSpecies:"uncultured Candidatus Poseidoniales archaeon"	taxonomyCheckStatus:"Inconclusive"}	currentAccession:"GCA_964002595.1"	organism:{"infraspecificNames":{"isolate":"ERR599012_binner12_Refined_69"}	organismName:"uncultured Candidatus Poseidoniales archaeon"	taxId:274854}	sourceDatabase:"SOURCE_DATABASE_GENBANK"	wgsInfo:{"masterWgsUrl":"https://www.ncbi.nlm.nih.gov/nuccore/CAXFGR000000000.1"	wgsContigsUrl:"https://www.ncbi.nlm.nih.gov/Traces/wgs/CAXFGR01"	wgsProjectAccession:"CAXFGR01"}}
{"accession":"GCA_964003035.1"	assemblyInfo:{"assemblyLevel":"Contig"	assemblyMethod:"metaspades_v3.11.0"	assemblyName:"ERR599165_concoct_98"	assemblyStatus:"current"	assemblyType:"haploid"	bioprojectAccession:"PRJEB22493"	bioprojectLineage:[{"bioprojects":[{"accession":"PRJEB22493"	title:"EMG produced TPA metagenomics assembly of the Shotgun Sequencing of Tara Oceans DNA samples corresponding to size fractions for prokaryotes. (APY) data set"}]}]	biosample:{"accession":"SAMEA115420080"	attributes:[{"name":"ENA first public"	value:"2024-03-17"}	{"name":"ENA-CHECKLIST"	value:"ERC000047"}	{"name":"INSDC center name"	value:"EMG"}	{"name":"INSDC status"	value:"public"}	{"name":"Submitter Id"	value:"ERR599165_concoct_98"}	{"name":"assembly quality"	value:"Many fragments with little to no review of assembly other than reporting of standard assembly statistics"}	{"name":"assembly software"	value:"metaspades_v3.11.0"}	{"name":"binning parameters"	value:"default"}	{"name":"binning software"	value:"MGnify-genomes-generation-pipeline_v1.0.0"}	{"name":"env_broad_scale"	value:"water"}	{"name":"broker name"	value:"EBI-EMG"}	{"name":"collection_date"	value:"not provided"}	{"name":"completeness score"	value:"56.88"}	{"name":"completeness software"	value:"CheckM2_v1.0.1"}	{"name":"contamination score"	value:"3.1"}	{"name":"env_medium"	value:"tara"}	{"name":"geo_loc_name"	value:"not provided"}	{"name":"geographic location (latitude)"	value:"-20.40910000"}	{"name":"geographic location (longitude)"	value:"-3.17590000"}	{"name":"investigation_type"	value:"metagenome-assembled genome"}	{"name":"isolation_source"	value:"marine metagenome"}	{"name":"local environmental context"	value:"ocean"}	{"name":"metagenomic source"	value:"marine metagenome"}	{"name":"project_name"	value:"Seawater was filtered from different depths to retain small cell sizes (Bacteria Organisms). The DNA was extracted and submitted to high throughput sequencing."}	{"name":"sample derived from"	value:"SAMEA2621066"}	{"name":"sample_name"	value:"ERR599165_concoct_98"}	{"name":"scientific_name"	value:"uncultured Candidatus Poseidoniales archaeon"}	{"name":"sequencing method"	value:"Illumina HiSeq 2000"}	{"name":"taxonomic identity marker"	value:"multi-marker approach"}]	collectionDate:"not provided"	description:{"comment":"This sample represents a Third Party Annotation (TPA) Metagenome-assembled genome assembled from the metagenomic run ERR599165 of study ERP001736."	organism:{"organismName":"uncultured Candidatus Poseidoniales archaeon"	taxId:274854}	title:"Metagenome-assembled genome: ERR599165_concoct_98"}	geoLocName:"not provided"	isolationSource:"marine metagenome"	lastUpdated:"2024-06-02T14:09:07.000"	models:["Generic"]	owner:{"name":"EBI"}	package:"Generic.1.0"	projectName:"Seawater was filtered from different depths to retain small cell sizes (Bacteria Organisms). The DNA was extracted and submitted to high throughput sequencing."	publicationDate:"2024-03-17T00:00:00.000"	sampleIds:[{"db":"SRA"	value:"ERS18496001"}]	sampleName:"ERR599165_concoct_98"	status:{"status":"live"	when:"2024-06-04T10:00:54.457"}	submissionDate:"2024-06-04T10:00:54.457"}	comments:"This is a Third Party Annotation (TPA) bin derived from the primary whole genome shotgun (WGS) data set ERP001736. This sample represents a Metagenome-Assembled Genome (MAG) from the metagenomic run ERR599165."	genomeNotes:["derived from metagenome"	fragmented assembly	genus undefined]	releaseDate:"2024-03-19"	sequencingTech:"Illumina HiSeq 2000"	submitter:"EMG"}	assemblyStats:{"contigL50":90	contigN50:3473	gcCount:"498163"	gcPercent:49.5	genomeCoverage:"8.0x"	numberOfComponentSequences:310	numberOfContigs:310	totalSequenceLength:"1008703"	totalUngappedLength:"1008703"}	averageNucleotideIdentity:{"category":"category_na"	comment:"na"	matchStatus:"status_na"	submittedOrganism:"uncultured Candidatus Poseidoniales archaeon"	submittedSpecies:"uncultured Candidatus Poseidoniales archaeon"	taxonomyCheckStatus:"Inconclusive"}	currentAccession:"GCA_964003035.1"	organism:{"infraspecificNames":{"isolate":"ERR599165_concoct_98"}	organismName:"uncultured Candidatus Poseidoniales archaeon"	taxId:274854}	sourceDatabase:"SOURCE_DATABASE_GENBANK"	wgsInfo:{"masterWgsUrl":"https://www.ncbi.nlm.nih.gov/nuccore/CAXFIH000000000.1"	wgsContigsUrl:"https://www.ncbi.nlm.nih.gov/Traces/wgs/CAXFIH01"	wgsProjectAccession:"CAXFIH01"}}
{"accession":"GCA_964003245.1"	assemblyInfo:{"assemblyLevel":"Contig"	assemblyMethod:"metaspades_v3.12.0"	assemblyName:"ERR599081_maxbin2_15"	assemblyStatus:"current"	assemblyType:"haploid"	bioprojectAccession:"PRJEB22493"	bioprojectLineage:[{"bioprojects":[{"accession":"PRJEB22493"	title:"EMG produced TPA metagenomics assembly of the Shotgun Sequencing of Tara Oceans DNA samples corresponding to size fractions for prokaryotes. (APY) data set"}]}]	biosample:{"accession":"SAMEA115419834"	attributes:[{"name":"ENA first public"	value:"2024-03-17"}	{"name":"ENA-CHECKLIST"	value:"ERC000047"}	{"name":"INSDC center name"	value:"EMG"}	{"name":"INSDC status"	value:"public"}	{"name":"Submitter Id"	value:"ERR599081_maxbin2_15"}	{"name":"assembly quality"	value:"Many fragments with little to no review of assembly other than reporting of standard assembly statistics"}	{"name":"assembly software"	value:"metaspades_v3.12.0"}	{"name":"binning parameters"	value:"default"}	{"name":"binning software"	value:"MGnify-genomes-generation-pipeline_v1.0.0"}	{"name":"env_broad_scale"	value:"water"}	{"name":"broker name"	value:"EBI-EMG"}	{"name":"collection_date"	value:"not provided"}	{"name":"completeness score"	value:"92.52"}	{"name":"completeness software"	value:"CheckM2_v1.0.1"}	{"name":"contamination score"	value:"1.36"}	{"name":"env_medium"	value:"tara"}	{"name":"geo_loc_name"	value:"not provided"}	{"name":"geographic location (latitude)"	value:"-12.97230000"}	{"name":"geographic location (longitude)"	value:"-96.01220000"}	{"name":"investigation_type"	value:"metagenome-assembled genome"}	{"name":"isolation_source"	value:"marine metagenome"}	{"name":"local environmental context"	value:"ocean"}	{"name":"metagenomic source"	value:"marine metagenome"}	{"name":"project_name"	value:"Seawater was filtered from different depths to retain small cell sizes (Bacteria Organisms). The DNA was extracted and submitted to high throughput sequencing."}	{"name":"sample derived from"	value:"SAMEA2622119"}	{"name":"sample_name"	value:"ERR599081_maxbin2_15"}	{"name":"scientific_name"	value:"uncultured Candidatus Poseidoniales archaeon"}	{"name":"sequencing method"	value:"Illumina HiSeq 2000"}	{"name":"taxonomic identity marker"	value:"multi-marker approach"}]	collectionDate:"not provided"	description:{"comment":"This sample represents a Third Party Annotation (TPA) Metagenome-assembled genome assembled from the metagenomic run ERR599081 of study ERP001736."	organism:{"organismName":"uncultured Candidatus Poseidoniales archaeon"	taxId:274854}	title:"Metagenome-assembled genome: ERR599081_maxbin2_15"}	geoLocName:"not provided"	isolationSource:"marine metagenome"	lastUpdated:"2024-06-02T14:17:20.000"	models:["Generic"]	owner:{"name":"EBI"}	package:"Generic.1.0"	projectName:"Seawater was filtered from different depths to retain small cell sizes (Bacteria Organisms). The DNA was extracted and submitted to high throughput sequencing."	publicationDate:"2024-03-17T00:00:00.000"	sampleIds:[{"db":"SRA"	value:"ERS18495755"}]	sampleName:"ERR599081_maxbin2_15"	status:{"status":"live"	when:"2024-06-04T10:00:48.161"}	submissionDate:"2024-06-04T10:00:48.161"}	comments:"This is a Third Party Annotation (TPA) bin derived from the primary whole genome shotgun (WGS) data set ERP001736. This sample represents a Metagenome-Assembled Genome (MAG) from the metagenomic run ERR599081."	genomeNotes:["derived from metagenome"	genus undefined]	releaseDate:"2024-03-19"	sequencingTech:"Illumina HiSeq 2000"	submitter:"EMG"}	assemblyStats:{"contigL50":15	contigN50:29633	gcCount:"581156"	gcPercent:38.0	genomeCoverage:"50.0x"	numberOfComponentSequences:114	numberOfContigs:114	totalSequenceLength:"1527883"	totalUngappedLength:"1527883"}	averageNucleotideIdentity:{"category":"category_na"	comment:"na"	matchStatus:"status_na"	submittedOrganism:"uncultured Candidatus Poseidoniales archaeon"	submittedSpecies:"uncultured Candidatus Poseidoniales archaeon"	taxonomyCheckStatus:"Inconclusive"}	currentAccession:"GCA_964003245.1"	organism:{"infraspecificNames":{"isolate":"ERR599081_maxbin2_15"}	organismName:"uncultured Candidatus Poseidoniales archaeon"	taxId:274854}	sourceDatabase:"SOURCE_DATABASE_GENBANK"	wgsInfo:{"masterWgsUrl":"https://www.ncbi.nlm.nih.gov/nuccore/CAXFIU000000000.1"	wgsContigsUrl:"https://www.ncbi.nlm.nih.gov/Traces/wgs/CAXFIU01"	wgsProjectAccession:"CAXFIU01"}}
{"accession":"GCA_964003305.1"	assemblyInfo:{"assemblyLevel":"Contig"	assemblyMethod:"metaspades_v3.10.1"	assemblyName:"ERR599069_binner12_Refined_25"	assemblyStatus:"current"	assemblyType:"haploid"	bioprojectAccession:"PRJEB22493"	bioprojectLineage:[{"bioprojects":[{"accession":"PRJEB22493"	title:"EMG produced TPA metagenomics assembly of the Shotgun Sequencing of Tara Oceans DNA samples corresponding to size fractions for prokaryotes. (APY) data set"}]}]	biosample:{"accession":"SAMEA115419889"	attributes:[{"name":"ENA first public"	value:"2024-03-17"}	{"name":"ENA-CHECKLIST"	value:"ERC000047"}	{"name":"INSDC center name"	value:"EMG"}	{"name":"INSDC status"	value:"public"}	{"name":"Submitter Id"	value:"ERR599069_binner12_Refined_25"}	{"name":"assembly quality"	value:"Many fragments with little to no review of assembly other than reporting of standard assembly statistics"}	{"name":"assembly software"	value:"metaspades_v3.10.1"}	{"name":"binning parameters"	value:"default"}	{"name":"binning software"	value:"MGnify-genomes-generation-pipeline_v1.0.0"}	{"name":"env_broad_scale"	value:"water"}	{"name":"broker name"	value:"EBI-EMG"}	{"name":"collection_date"	value:"not provided"}	{"name":"completeness score"	value:"53.18"}	{"name":"completeness software"	value:"CheckM2_v1.0.1"}	{"name":"contamination score"	value:"0.62"}	{"name":"env_medium"	value:"tara"}	{"name":"geo_loc_name"	value:"not provided"}	{"name":"geographic location (latitude)"	value:"-9.15040000"}	{"name":"geographic location (longitude)"	value:"-140.52160000"}	{"name":"investigation_type"	value:"metagenome-assembled genome"}	{"name":"isolation_source"	value:"marine metagenome"}	{"name":"local environmental context"	value:"ocean"}	{"name":"metagenomic source"	value:"marine metagenome"}	{"name":"project_name"	value:"Seawater was filtered from different depths to retain small cell sizes (Bacteria Organisms). The DNA was extracted and submitted to high throughput sequencing."}	{"name":"sample derived from"	value:"SAMEA2622759"}	{"name":"sample_name"	value:"ERR599069_binner12_Refined_25"}	{"name":"scientific_name"	value:"uncultured Candidatus Poseidoniales archaeon"}	{"name":"sequencing method"	value:"Illumina HiSeq 2000"}	{"name":"taxonomic identity marker"	value:"multi-marker approach"}]	collectionDate:"not provided"	description:{"comment":"This sample represents a Third Party Annotation (TPA) Metagenome-assembled genome assembled from the metagenomic run ERR599069 of study ERP001736."	organism:{"organismName":"uncultured Candidatus Poseidoniales archaeon"	taxId:274854}	title:"Metagenome-assembled genome: ERR599069_binner12_Refined_25"}	geoLocName:"not provided"	isolationSource:"marine metagenome"	lastUpdated:"2024-06-02T13:53:43.000"	models:["Generic"]	owner:{"name":"EBI"}	package:"Generic.1.0"	projectName:"Seawater was filtered from different depths to retain small cell sizes (Bacteria Organisms). The DNA was extracted and submitted to high throughput sequencing."	publicationDate:"2024-03-17T00:00:00.000"	sampleIds:[{"db":"SRA"	value:"ERS18495810"}]	sampleName:"ERR599069_binner12_Refined_25"	status:{"status":"live"	when:"2024-06-04T10:00:49.030"}	submissionDate:"2024-06-04T10:00:49.030"}	comments:"This is a Third Party Annotation (TPA) bin derived from the primary whole genome shotgun (WGS) data set ERP001736. This sample represents a Metagenome-Assembled Genome (MAG) from the metagenomic run ERR599069."	genomeNotes:["derived from metagenome"	fragmented assembly	genus undefined]	releaseDate:"2024-03-19"	sequencingTech:"Illumina HiSeq 2000"	submitter:"EMG"}	assemblyStats:{"contigL50":125	contigN50:3543	gcCount:"570620"	gcPercent:45.0	genomeCoverage:"5.0x"	numberOfComponentSequences:401	numberOfContigs:401	totalSequenceLength:"1269035"	totalUngappedLength:"1269035"}	averageNucleotideIdentity:{"category":"category_na"	comment:"na"	matchStatus:"status_na"	submittedOrganism:"uncultured Candidatus Poseidoniales archaeon"	submittedSpecies:"uncultured Candidatus Poseidoniales archaeon"	taxonomyCheckStatus:"Inconclusive"}	currentAccession:"GCA_964003305.1"	organism:{"infraspecificNames":{"isolate":"ERR599069_binner12_Refined_25"}	organismName:"uncultured Candidatus Poseidoniales archaeon"	taxId:274854}	sourceDatabase:"SOURCE_DATABASE_GENBANK"	wgsInfo:{"masterWgsUrl":"https://www.ncbi.nlm.nih.gov/nuccore/CAXFJF000000000.1"	wgsContigsUrl:"https://www.ncbi.nlm.nih.gov/Traces/wgs/CAXFJF01"	wgsProjectAccession:"CAXFJF01"}}
{"accession":"GCA_964004325.1"	assemblyInfo:{"assemblyLevel":"Contig"	assemblyMethod:"megahit_v1.1.3"	assemblyName:"ERR599111_binner13_Refined_97"	assemblyStatus:"current"	assemblyType:"haploid"	bioprojectAccession:"PRJEB22493"	bioprojectLineage:[{"bioprojects":[{"accession":"PRJEB22493"	title:"EMG produced TPA metagenomics assembly of the Shotgun Sequencing of Tara Oceans DNA samples corresponding to size fractions for prokaryotes. (APY) data set"}]}]	biosample:{"accession":"SAMEA115420103"	attributes:[{"name":"ENA first public"	value:"2024-03-17"}	{"name":"ENA-CHECKLIST"	value:"ERC000047"}	{"name":"INSDC center name"	value:"EMG"}	{"name":"INSDC status"	value:"public"}	{"name":"Submitter Id"	value:"ERR599111_binner13_Refined_97"}	{"name":"assembly quality"	value:"Many fragments with little to no review of assembly other than reporting of standard assembly statistics"}	{"name":"assembly software"	value:"megahit_v1.1.3"}	{"name":"binning parameters"	value:"default"}	{"name":"binning software"	value:"MGnify-genomes-generation-pipeline_v1.0.0"}	{"name":"env_broad_scale"	value:"water"}	{"name":"broker name"	value:"EBI-EMG"}	{"name":"collection_date"	value:"not provided"}	{"name":"completeness score"	value:"56.42"}	{"name":"completeness software"	value:"CheckM2_v1.0.1"}	{"name":"contamination score"	value:"0.48"}	{"name":"env_medium"	value:"tara"}	{"name":"geo_loc_name"	value:"not provided"}	{"name":"geographic location (latitude)"	value:"18.44170000"}	{"name":"geographic location (longitude)"	value:"39.85670000"}	{"name":"investigation_type"	value:"metagenome-assembled genome"}	{"name":"isolation_source"	value:"marine metagenome"}	{"name":"local environmental context"	value:"ocean"}	{"name":"metagenomic source"	value:"marine metagenome"}	{"name":"project_name"	value:"Seawater was filtered from different depths to retain small cell sizes (Bacteria Organisms). The DNA was extracted and submitted to high throughput sequencing."}	{"name":"sample derived from"	value:"SAMEA2619907"}	{"name":"sample_name"	value:"ERR599111_binner13_Refined_97"}	{"name":"scientific_name"	value:"uncultured Candidatus Poseidoniales archaeon"}	{"name":"sequencing method"	value:"Illumina HiSeq 2000"}	{"name":"taxonomic identity marker"	value:"multi-marker approach"}]	collectionDate:"not provided"	description:{"comment":"This sample represents a Third Party Annotation (TPA) Metagenome-assembled genome assembled from the metagenomic run ERR599111 of study ERP001736."	organism:{"organismName":"uncultured Candidatus Poseidoniales archaeon"	taxId:274854}	title:"Metagenome-assembled genome: ERR599111_binner13_Refined_97"}	geoLocName:"not provided"	isolationSource:"marine metagenome"	lastUpdated:"2024-06-02T13:41:59.000"	models:["Generic"]	owner:{"name":"EBI"}	package:"Generic.1.0"	projectName:"Seawater was filtered from different depths to retain small cell sizes (Bacteria Organisms). The DNA was extracted and submitted to high throughput sequencing."	publicationDate:"2024-03-17T00:00:00.000"	sampleIds:[{"db":"SRA"	value:"ERS18496024"}]	sampleName:"ERR599111_binner13_Refined_97"	status:{"status":"live"	when:"2024-06-04T10:00:54.856"}	submissionDate:"2024-06-04T10:00:54.856"}	comments:"This is a Third Party Annotation (TPA) bin derived from the primary whole genome shotgun (WGS) data set ERP001736. This sample represents a Metagenome-Assembled Genome (MAG) from the metagenomic run ERR599111."	genomeNotes:["derived from metagenome"	fragmented assembly	genus undefined]	releaseDate:"2024-03-19"	sequencingTech:"Illumina HiSeq 2000"	submitter:"EMG"}	assemblyStats:{"contigL50":76	contigN50:4849	gcCount:"477215"	gcPercent:47.0	genomeCoverage:"8.0x"	numberOfComponentSequences:235	numberOfContigs:235	totalSequenceLength:"1015409"	totalUngappedLength:"1015409"}	averageNucleotideIdentity:{"category":"category_na"	comment:"na"	matchStatus:"status_na"	submittedOrganism:"uncultured Candidatus Poseidoniales archaeon"	submittedSpecies:"uncultured Candidatus Poseidoniales archaeon"	taxonomyCheckStatus:"Inconclusive"}	currentAccession:"GCA_964004325.1"	organism:{"infraspecificNames":{"isolate":"ERR599111_binner13_Refined_97"}	organismName:"uncultured Candidatus Poseidoniales archaeon"	taxId:274854}	sourceDatabase:"SOURCE_DATABASE_GENBANK"	wgsInfo:{"masterWgsUrl":"https://www.ncbi.nlm.nih.gov/nuccore/CAXFNH000000000.1"	wgsContigsUrl:"https://www.ncbi.nlm.nih.gov/Traces/wgs/CAXFNH01"	wgsProjectAccession:"CAXFNH01"}}
{"accession":"GCA_964004395.1"	assemblyInfo:{"assemblyLevel":"Contig"	assemblyMethod:"metaspades_v3.11.0"	assemblyName:"ERR599172_concoct_20"	assemblyStatus:"current"	assemblyType:"haploid"	bioprojectAccession:"PRJEB22493"	bioprojectLineage:[{"bioprojects":[{"accession":"PRJEB22493"	title:"EMG produced TPA metagenomics assembly of the Shotgun Sequencing of Tara Oceans DNA samples corresponding to size fractions for prokaryotes. (APY) data set"}]}]	biosample:{"accession":"SAMEA115420087"	attributes:[{"name":"ENA first public"	value:"2024-03-17"}	{"name":"ENA-CHECKLIST"	value:"ERC000047"}	{"name":"INSDC center name"	value:"EMG"}	{"name":"INSDC status"	value:"public"}	{"name":"Submitter Id"	value:"ERR599172_concoct_20"}	{"name":"assembly quality"	value:"Many fragments with little to no review of assembly other than reporting of standard assembly statistics"}	{"name":"assembly software"	value:"metaspades_v3.11.0"}	{"name":"binning parameters"	value:"default"}	{"name":"binning software"	value:"MGnify-genomes-generation-pipeline_v1.0.0"}	{"name":"env_broad_scale"	value:"water"}	{"name":"broker name"	value:"EBI-EMG"}	{"name":"collection_date"	value:"not provided"}	{"name":"completeness score"	value:"93.65"}	{"name":"completeness software"	value:"CheckM2_v1.0.1"}	{"name":"contamination score"	value:"0.19"}	{"name":"env_medium"	value:"tara"}	{"name":"geo_loc_name"	value:"not provided"}	{"name":"geographic location (latitude)"	value:"18.73410000"}	{"name":"geographic location (longitude)"	value:"66.38960000"}	{"name":"investigation_type"	value:"metagenome-assembled genome"}	{"name":"isolation_source"	value:"marine metagenome"}	{"name":"local environmental context"	value:"ocean"}	{"name":"metagenomic source"	value:"marine metagenome"}	{"name":"project_name"	value:"Seawater was filtered from different depths to retain small cell sizes (Bacteria Organisms). The DNA was extracted and submitted to high throughput sequencing."}	{"name":"sample derived from"	value:"SAMEA2620097"}	{"name":"sample_name"	value:"ERR599172_concoct_20"}	{"name":"scientific_name"	value:"uncultured Thermoplasmata archaeon"}	{"name":"sequencing method"	value:"Illumina HiSeq 2000"}	{"name":"taxonomic identity marker"	value:"multi-marker approach"}]	collectionDate:"not provided"	description:{"comment":"This sample represents a Third Party Annotation (TPA) Metagenome-assembled genome assembled from the metagenomic run ERR599172 of study ERP001736."	organism:{"organismName":"uncultured Thermoplasmata archaeon"	taxId:376542}	title:"Metagenome-assembled genome: ERR599172_concoct_20"}	geoLocName:"not provided"	isolationSource:"marine metagenome"	lastUpdated:"2024-06-02T14:08:39.000"	models:["Generic"]	owner:{"name":"EBI"}	package:"Generic.1.0"	projectName:"Seawater was filtered from different depths to retain small cell sizes (Bacteria Organisms). The DNA was extracted and submitted to high throughput sequencing."	publicationDate:"2024-03-17T00:00:00.000"	sampleIds:[{"db":"SRA"	value:"ERS18496008"}]	sampleName:"ERR599172_concoct_20"	status:{"status":"live"	when:"2024-06-04T10:00:54.581"}	submissionDate:"2024-06-04T10:00:54.581"}	comments:"This is a Third Party Annotation (TPA) bin derived from the primary whole genome shotgun (WGS) data set ERP001736. This sample represents a Metagenome-Assembled Genome (MAG) from the metagenomic run ERR599172."	genomeNotes:["derived from metagenome"	genus undefined]	releaseDate:"2024-03-19"	sequencingTech:"Illumina HiSeq 2000"	submitter:"EMG"}	assemblyStats:{"contigL50":23	contigN50:16209	gcCount:"559558"	gcPercent:43.5	genomeCoverage:"9.0x"	numberOfComponentSequences:149	numberOfContigs:149	totalSequenceLength:"1283035"	totalUngappedLength:"1283035"}	averageNucleotideIdentity:{"category":"category_na"	comment:"na"	matchStatus:"status_na"	submittedOrganism:"uncultured Thermoplasmata archaeon"	submittedSpecies:"uncultured Thermoplasmata archaeon"	taxonomyCheckStatus:"Inconclusive"}	currentAccession:"GCA_964004395.1"	organism:{"infraspecificNames":{"isolate":"ERR599172_concoct_20"}	organismName:"uncultured Thermoplasmata archaeon"	taxId:376542}	sourceDatabase:"SOURCE_DATABASE_GENBANK"	wgsInfo:{"masterWgsUrl":"https://www.ncbi.nlm.nih.gov/nuccore/CAXFNM000000000.1"	wgsContigsUrl:"https://www.ncbi.nlm.nih.gov/Traces/wgs/CAXFNM01"	wgsProjectAccession:"CAXFNM01"}}
{"accession":"GCA_964004405.1"	assemblyInfo:{"assemblyLevel":"Contig"	assemblyMethod:"metaspades_v3.11.0"	assemblyName:"ERR599165_binner13_Refined_21"	assemblyStatus:"current"	assemblyType:"haploid"	bioprojectAccession:"PRJEB22493"	bioprojectLineage:[{"bioprojects":[{"accession":"PRJEB22493"	title:"EMG produced TPA metagenomics assembly of the Shotgun Sequencing of Tara Oceans DNA samples corresponding to size fractions for prokaryotes. (APY) data set"}]}]	biosample:{"accession":"SAMEA115419989"	attributes:[{"name":"ENA first public"	value:"2024-03-17"}	{"name":"ENA-CHECKLIST"	value:"ERC000047"}	{"name":"INSDC center name"	value:"EMG"}	{"name":"INSDC status"	value:"public"}	{"name":"Submitter Id"	value:"ERR599165_binner13_Refined_21"}	{"name":"assembly quality"	value:"Many fragments with little to no review of assembly other than reporting of standard assembly statistics"}	{"name":"assembly software"	value:"metaspades_v3.11.0"}	{"name":"binning parameters"	value:"default"}	{"name":"binning software"	value:"MGnify-genomes-generation-pipeline_v1.0.0"}	{"name":"env_broad_scale"	value:"water"}	{"name":"broker name"	value:"EBI-EMG"}	{"name":"collection_date"	value:"not provided"}	{"name":"completeness score"	value:"86.85"}	{"name":"completeness software"	value:"CheckM2_v1.0.1"}	{"name":"contamination score"	value:"0.34"}	{"name":"env_medium"	value:"tara"}	{"name":"geo_loc_name"	value:"not provided"}	{"name":"geographic location (latitude)"	value:"-20.40910000"}	{"name":"geographic location (longitude)"	value:"-3.17590000"}	{"name":"investigation_type"	value:"metagenome-assembled genome"}	{"name":"isolation_source"	value:"marine metagenome"}	{"name":"local environmental context"	value:"ocean"}	{"name":"metagenomic source"	value:"marine metagenome"}	{"name":"project_name"	value:"Seawater was filtered from different depths to retain small cell sizes (Bacteria Organisms). The DNA was extracted and submitted to high throughput sequencing."}	{"name":"sample derived from"	value:"SAMEA2621066"}	{"name":"sample_name"	value:"ERR599165_binner13_Refined_21"}	{"name":"scientific_name"	value:"uncultured Candidatus Poseidoniales archaeon"}	{"name":"sequencing method"	value:"Illumina HiSeq 2000"}	{"name":"taxonomic identity marker"	value:"multi-marker approach"}]	collectionDate:"not provided"	description:{"comment":"This sample represents a Third Party Annotation (TPA) Metagenome-assembled genome assembled from the metagenomic run ERR599165 of study ERP001736."	organism:{"organismName":"uncultured Candidatus Poseidoniales archaeon"	taxId:274854}	title:"Metagenome-assembled genome: ERR599165_binner13_Refined_21"}	geoLocName:"not provided"	isolationSource:"marine metagenome"	lastUpdated:"2024-06-02T13:54:52.000"	models:["Generic"]	owner:{"name":"EBI"}	package:"Generic.1.0"	projectName:"Seawater was filtered from different depths to retain small cell sizes (Bacteria Organisms). The DNA was extracted and submitted to high throughput sequencing."	publicationDate:"2024-03-17T00:00:00.000"	sampleIds:[{"db":"SRA"	value:"ERS18495910"}]	sampleName:"ERR599165_binner13_Refined_21"	status:{"status":"live"	when:"2024-06-04T10:00:53.013"}	submissionDate:"2024-06-04T10:00:53.013"}	comments:"This is a Third Party Annotation (TPA) bin derived from the primary whole genome shotgun (WGS) data set ERP001736. This sample represents a Metagenome-Assembled Genome (MAG) from the metagenomic run ERR599165."	genomeNotes:["derived from metagenome"	genus undefined]	releaseDate:"2024-03-19"	sequencingTech:"Illumina HiSeq 2000"	submitter:"EMG"}	assemblyStats:{"contigL50":30	contigN50:19233	gcCount:"904503"	gcPercent:46.0	genomeCoverage:"13.0x"	numberOfComponentSequences:161	numberOfContigs:161	totalSequenceLength:"1971592"	totalUngappedLength:"1971592"}	averageNucleotideIdentity:{"category":"category_na"	comment:"na"	matchStatus:"status_na"	submittedOrganism:"uncultured Candidatus Poseidoniales archaeon"	submittedSpecies:"uncultured Candidatus Poseidoniales archaeon"	taxonomyCheckStatus:"Inconclusive"}	currentAccession:"GCA_964004405.1"	organism:{"infraspecificNames":{"isolate":"ERR599165_binner13_Refined_21"}	organismName:"uncultured Candidatus Poseidoniales archaeon"	taxId:274854}	sourceDatabase:"SOURCE_DATABASE_GENBANK"	wgsInfo:{"masterWgsUrl":"https://www.ncbi.nlm.nih.gov/nuccore/CAXFNT000000000.1"	wgsContigsUrl:"https://www.ncbi.nlm.nih.gov/Traces/wgs/CAXFNT01"	wgsProjectAccession:"CAXFNT01"}}
{"accession":"GCA_964004425.1"	assemblyInfo:{"assemblyLevel":"Contig"	assemblyMethod:"metaspades_v3.11.0"	assemblyName:"ERR599165_concoct_65"	assemblyStatus:"current"	assemblyType:"haploid"	bioprojectAccession:"PRJEB22493"	bioprojectLineage:[{"bioprojects":[{"accession":"PRJEB22493"	title:"EMG produced TPA metagenomics assembly of the Shotgun Sequencing of Tara Oceans DNA samples corresponding to size fractions for prokaryotes. (APY) data set"}]}]	biosample:{"accession":"SAMEA115419994"	attributes:[{"name":"ENA first public"	value:"2024-03-17"}	{"name":"ENA-CHECKLIST"	value:"ERC000047"}	{"name":"INSDC center name"	value:"EMG"}	{"name":"INSDC status"	value:"public"}	{"name":"Submitter Id"	value:"ERR599165_concoct_65"}	{"name":"assembly quality"	value:"Many fragments with little to no review of assembly other than reporting of standard assembly statistics"}	{"name":"assembly software"	value:"metaspades_v3.11.0"}	{"name":"binning parameters"	value:"default"}	{"name":"binning software"	value:"MGnify-genomes-generation-pipeline_v1.0.0"}	{"name":"env_broad_scale"	value:"water"}	{"name":"broker name"	value:"EBI-EMG"}	{"name":"collection_date"	value:"not provided"}	{"name":"completeness score"	value:"72.18"}	{"name":"completeness software"	value:"CheckM2_v1.0.1"}	{"name":"contamination score"	value:"0.95"}	{"name":"env_medium"	value:"tara"}	{"name":"geo_loc_name"	value:"not provided"}	{"name":"geographic location (latitude)"	value:"-20.40910000"}	{"name":"geographic location (longitude)"	value:"-3.17590000"}	{"name":"investigation_type"	value:"metagenome-assembled genome"}	{"name":"isolation_source"	value:"marine metagenome"}	{"name":"local environmental context"	value:"ocean"}	{"name":"metagenomic source"	value:"marine metagenome"}	{"name":"project_name"	value:"Seawater was filtered from different depths to retain small cell sizes (Bacteria Organisms). The DNA was extracted and submitted to high throughput sequencing."}	{"name":"sample derived from"	value:"SAMEA2621066"}	{"name":"sample_name"	value:"ERR599165_concoct_65"}	{"name":"scientific_name"	value:"uncultured Candidatus Poseidoniales archaeon"}	{"name":"sequencing method"	value:"Illumina HiSeq 2000"}	{"name":"taxonomic identity marker"	value:"multi-marker approach"}]	collectionDate:"not provided"	description:{"comment":"This sample represents a Third Party Annotation (TPA) Metagenome-assembled genome assembled from the metagenomic run ERR599165 of study ERP001736."	organism:{"organismName":"uncultured Candidatus Poseidoniales archaeon"	taxId:274854}	title:"Metagenome-assembled genome: ERR599165_concoct_65"}	geoLocName:"not provided"	isolationSource:"marine metagenome"	lastUpdated:"2024-06-02T13:52:46.000"	models:["Generic"]	owner:{"name":"EBI"}	package:"Generic.1.0"	projectName:"Seawater was filtered from different depths to retain small cell sizes (Bacteria Organisms). The DNA was extracted and submitted to high throughput sequencing."	publicationDate:"2024-03-17T00:00:00.000"	sampleIds:[{"db":"SRA"	value:"ERS18495915"}]	sampleName:"ERR599165_concoct_65"	status:{"status":"live"	when:"2024-06-04T10:00:53.089"}	submissionDate:"2024-06-04T10:00:53.089"}	comments:"This is a Third Party Annotation (TPA) bin derived from the primary whole genome shotgun (WGS) data set ERP001736. This sample represents a Metagenome-Assembled Genome (MAG) from the metagenomic run ERR599165."	genomeNotes:["derived from metagenome"	fragmented assembly	genus undefined]	releaseDate:"2024-03-19"	sequencingTech:"Illumina HiSeq 2000"	submitter:"EMG"}	assemblyStats:{"contigL50":140	contigN50:3385	gcCount:"868300"	gcPercent:61.0	genomeCoverage:"7.0x"	numberOfComponentSequences:449	numberOfContigs:449	totalSequenceLength:"1420396"	totalUngappedLength:"1420396"}	averageNucleotideIdentity:{"category":"category_na"	comment:"na"	matchStatus:"status_na"	submittedOrganism:"uncultured Candidatus Poseidoniales archaeon"	submittedSpecies:"uncultured Candidatus Poseidoniales archaeon"	taxonomyCheckStatus:"Inconclusive"}	currentAccession:"GCA_964004425.1"	organism:{"infraspecificNames":{"isolate":"ERR599165_concoct_65"}	organismName:"uncultured Candidatus Poseidoniales archaeon"	taxId:274854}	sourceDatabase:"SOURCE_DATABASE_GENBANK"	wgsInfo:{"masterWgsUrl":"https://www.ncbi.nlm.nih.gov/nuccore/CAXFOG000000000.1"	wgsContigsUrl:"https://www.ncbi.nlm.nih.gov/Traces/wgs/CAXFOG01"	wgsProjectAccession:"CAXFOG01"}}
{"accession":"GCA_964004435.1"	assemblyInfo:{"assemblyLevel":"Contig"	assemblyMethod:"metaspades_v3.11.0"	assemblyName:"ERR599171_metabat2_8"	assemblyStatus:"current"	assemblyType:"haploid"	bioprojectAccession:"PRJEB22493"	bioprojectLineage:[{"bioprojects":[{"accession":"PRJEB22493"	title:"EMG produced TPA metagenomics assembly of the Shotgun Sequencing of Tara Oceans DNA samples corresponding to size fractions for prokaryotes. (APY) data set"}]}]	biosample:{"accession":"SAMEA115419688"	attributes:[{"name":"ENA first public"	value:"2024-03-17"}	{"name":"ENA-CHECKLIST"	value:"ERC000047"}	{"name":"INSDC center name"	value:"EMG"}	{"name":"INSDC status"	value:"public"}	{"name":"Submitter Id"	value:"ERR599171_metabat2_8"}	{"name":"assembly quality"	value:"Many fragments with little to no review of assembly other than reporting of standard assembly statistics"}	{"name":"assembly software"	value:"metaspades_v3.11.0"}	{"name":"binning parameters"	value:"default"}	{"name":"binning software"	value:"MGnify-genomes-generation-pipeline_v1.0.0"}	{"name":"env_broad_scale"	value:"water"}	{"name":"broker name"	value:"EBI-EMG"}	{"name":"collection_date"	value:"not provided"}	{"name":"completeness score"	value:"90.34"}	{"name":"completeness software"	value:"CheckM2_v1.0.1"}	{"name":"contamination score"	value:"0.11"}	{"name":"env_medium"	value:"tara"}	{"name":"geo_loc_name"	value:"not provided"}	{"name":"geographic location (latitude)"	value:"-31.02660000"}	{"name":"geographic location (longitude)"	value:"4.66500000"}	{"name":"investigation_type"	value:"metagenome-assembled genome"}	{"name":"isolation_source"	value:"marine metagenome"}	{"name":"local environmental context"	value:"ocean"}	{"name":"metagenomic source"	value:"marine metagenome"}	{"name":"project_name"	value:"Seawater was filtered from different depths to retain small cell sizes (Bacteria Organisms). The DNA was extracted and submitted to high throughput sequencing."}	{"name":"sample derived from"	value:"SAMEA2621013"}	{"name":"sample_name"	value:"ERR599171_metabat2_8"}	{"name":"scientific_name"	value:"uncultured Candidatus Poseidoniales archaeon"}	{"name":"sequencing method"	value:"Illumina HiSeq 2000"}	{"name":"taxonomic identity marker"	value:"multi-marker approach"}]	collectionDate:"not provided"	description:{"comment":"This sample represents a Third Party Annotation (TPA) Metagenome-assembled genome assembled from the metagenomic run ERR599171 of study ERP001736."	organism:{"organismName":"uncultured Candidatus Poseidoniales archaeon"	taxId:274854}	title:"Metagenome-assembled genome: ERR599171_metabat2_8"}	geoLocName:"not provided"	isolationSource:"marine metagenome"	lastUpdated:"2024-06-02T13:53:00.000"	models:["Generic"]	owner:{"name":"EBI"}	package:"Generic.1.0"	projectName:"Seawater was filtered from different depths to retain small cell sizes (Bacteria Organisms). The DNA was extracted and submitted to high throughput sequencing."	publicationDate:"2024-03-17T00:00:00.000"	sampleIds:[{"db":"SRA"	value:"ERS18495609"}]	sampleName:"ERR599171_metabat2_8"	status:{"status":"live"	when:"2024-06-04T10:00:43.262"}	submissionDate:"2024-06-04T10:00:43.262"}	comments:"This is a Third Party Annotation (TPA) bin derived from the primary whole genome shotgun (WGS) data set ERP001736. This sample represents a Metagenome-Assembled Genome (MAG) from the metagenomic run ERR599171."	genomeNotes:["derived from metagenome"	genus undefined]	releaseDate:"2024-03-19"	sequencingTech:"Illumina HiSeq 2000"	submitter:"EMG"}	assemblyStats:{"contigL50":40	contigN50:10065	gcCount:"667539"	gcPercent:51.5	genomeCoverage:"9.0x"	numberOfComponentSequences:172	numberOfContigs:172	totalSequenceLength:"1296821"	totalUngappedLength:"1296821"}	averageNucleotideIdentity:{"category":"category_na"	comment:"na"	matchStatus:"status_na"	submittedOrganism:"uncultured Candidatus Poseidoniales archaeon"	submittedSpecies:"uncultured Candidatus Poseidoniales archaeon"	taxonomyCheckStatus:"Inconclusive"}	currentAccession:"GCA_964004435.1"	organism:{"infraspecificNames":{"isolate":"ERR599171_metabat2_8"}	organismName:"uncultured Candidatus Poseidoniales archaeon"	taxId:274854}	sourceDatabase:"SOURCE_DATABASE_GENBANK"	wgsInfo:{"masterWgsUrl":"https://www.ncbi.nlm.nih.gov/nuccore/CAXFNW000000000.1"	wgsContigsUrl:"https://www.ncbi.nlm.nih.gov/Traces/wgs/CAXFNW01"	wgsProjectAccession:"CAXFNW01"}}
{"accession":"GCA_964004455.1"	assemblyInfo:{"assemblyLevel":"Contig"	assemblyMethod:"metaspades_v3.10.1"	assemblyName:"ERR599089_maxbin2_5"	assemblyStatus:"current"	assemblyType:"haploid"	atypical:{"isAtypical":true	warnings:["contaminated"]}	bioprojectAccession:"PRJEB22493"	bioprojectLineage:[{"bioprojects":[{"accession":"PRJEB22493"	title:"EMG produced TPA metagenomics assembly of the Shotgun Sequencing of Tara Oceans DNA samples corresponding to size fractions for prokaryotes. (APY) data set"}]}]	biosample:{"accession":"SAMEA115420272"	attributes:[{"name":"ENA first public"	value:"2024-03-17"}	{"name":"ENA-CHECKLIST"	value:"ERC000047"}	{"name":"INSDC center name"	value:"EMG"}	{"name":"INSDC status"	value:"public"}	{"name":"Submitter Id"	value:"ERR599089_maxbin2_5"}	{"name":"assembly quality"	value:"Many fragments with little to no review of assembly other than reporting of standard assembly statistics"}	{"name":"assembly software"	value:"metaspades_v3.10.1"}	{"name":"binning parameters"	value:"default"}	{"name":"binning software"	value:"MGnify-genomes-generation-pipeline_v1.0.0"}	{"name":"env_broad_scale"	value:"water"}	{"name":"broker name"	value:"EBI-EMG"}	{"name":"collection_date"	value:"not provided"}	{"name":"completeness score"	value:"93.65"}	{"name":"completeness software"	value:"CheckM2_v1.0.1"}	{"name":"contamination score"	value:"0.0"}	{"name":"env_medium"	value:"tara"}	{"name":"geo_loc_name"	value:"not provided"}	{"name":"geographic location (latitude)"	value:"-9.07140000"}	{"name":"geographic location (longitude)"	value:"-140.59730000"}	{"name":"investigation_type"	value:"metagenome-assembled genome"}	{"name":"isolation_source"	value:"marine metagenome"}	{"name":"local environmental context"	value:"ocean"}	{"name":"metagenomic source"	value:"marine metagenome"}	{"name":"project_name"	value:"Seawater was filtered from different depths to retain small cell sizes (Bacteria Organisms). The DNA was extracted and submitted to high throughput sequencing."}	{"name":"sample derived from"	value:"SAMEA2622796"}	{"name":"sample_name"	value:"ERR599089_maxbin2_5"}	{"name":"scientific_name"	value:"uncultured Candidatus Poseidoniales archaeon"}	{"name":"sequencing method"	value:"Illumina HiSeq 2000"}	{"name":"taxonomic identity marker"	value:"multi-marker approach"}]	collectionDate:"not provided"	description:{"comment":"This sample represents a Third Party Annotation (TPA) Metagenome-assembled genome assembled from the metagenomic run ERR599089 of study ERP001736."	organism:{"organismName":"uncultured Candidatus Poseidoniales archaeon"	taxId:274854}	title:"Metagenome-assembled genome: ERR599089_maxbin2_5"}	geoLocName:"not provided"	isolationSource:"marine metagenome"	lastUpdated:"2024-06-02T13:58:20.000"	models:["Generic"]	owner:{"name":"EBI"}	package:"Generic.1.0"	projectName:"Seawater was filtered from different depths to retain small cell sizes (Bacteria Organisms). The DNA was extracted and submitted to high throughput sequencing."	publicationDate:"2024-03-17T00:00:00.000"	sampleIds:[{"db":"SRA"	value:"ERS18496193"}]	sampleName:"ERR599089_maxbin2_5"	status:{"status":"live"	when:"2024-06-04T10:01:00.268"}	submissionDate:"2024-06-04T10:01:00.268"}	comments:"This is a Third Party Annotation (TPA) bin derived from the primary whole genome shotgun (WGS) data set ERP001736. This sample represents a Metagenome-Assembled Genome (MAG) from the metagenomic run ERR599089."	genomeNotes:["contaminated"	derived from metagenome	genus undefined]	releaseDate:"2024-03-19"	sequencingTech:"Illumina HiSeq 2000"	submitter:"EMG"}	assemblyStats:{"contigL50":11	contigN50:39259	gcCount:"705968"	gcPercent:45.5	genomeCoverage:"38.0x"	numberOfComponentSequences:81	numberOfContigs:81	totalSequenceLength:"1546574"	totalUngappedLength:"1546574"}	averageNucleotideIdentity:{"bestAniMatch":{"ani":91.19	assembly:"GCA_000011465.1"	assemblyCoverage:0.26	category:"type"	organismName:"Prochlorococcus marinus"	typeAssemblyCoverage:0.24}	category:"category_na"	comment:"na"	matchStatus:"low_coverage"	submittedOrganism:"uncultured Candidatus Poseidoniales archaeon"	submittedSpecies:"uncultured Candidatus Poseidoniales archaeon"	taxonomyCheckStatus:"Inconclusive"}	currentAccession:"GCA_964004455.1"	organism:{"infraspecificNames":{"isolate":"ERR599089_maxbin2_5"}	organismName:"uncultured Candidatus Poseidoniales archaeon"	taxId:274854}	sourceDatabase:"SOURCE_DATABASE_GENBANK"	wgsInfo:{"masterWgsUrl":"https://www.ncbi.nlm.nih.gov/nuccore/CAXFNO000000000.1"	wgsContigsUrl:"https://www.ncbi.nlm.nih.gov/Traces/wgs/CAXFNO01"	wgsProjectAccession:"CAXFNO01"}}
{"accession":"GCA_964004535.1"	assemblyInfo:{"assemblyLevel":"Contig"	assemblyMethod:"megahit_v1.1.3"	assemblyName:"ERR599166_binner13_Refined_93"	assemblyStatus:"current"	assemblyType:"haploid"	bioprojectAccession:"PRJEB22493"	bioprojectLineage:[{"bioprojects":[{"accession":"PRJEB22493"	title:"EMG produced TPA metagenomics assembly of the Shotgun Sequencing of Tara Oceans DNA samples corresponding to size fractions for prokaryotes. (APY) data set"}]}]	biosample:{"accession":"SAMEA115420406"	attributes:[{"name":"ENA first public"	value:"2024-03-17"}	{"name":"ENA-CHECKLIST"	value:"ERC000047"}	{"name":"INSDC center name"	value:"EMG"}	{"name":"INSDC status"	value:"public"}	{"name":"Submitter Id"	value:"ERR599166_binner13_Refined_93"}	{"name":"assembly quality"	value:"Many fragments with little to no review of assembly other than reporting of standard assembly statistics"}	{"name":"assembly software"	value:"megahit_v1.1.3"}	{"name":"binning parameters"	value:"default"}	{"name":"binning software"	value:"MGnify-genomes-generation-pipeline_v1.0.0"}	{"name":"env_broad_scale"	value:"water"}	{"name":"broker name"	value:"EBI-EMG"}	{"name":"collection_date"	value:"not provided"}	{"name":"completeness score"	value:"85.68"}	{"name":"completeness software"	value:"CheckM2_v1.0.1"}	{"name":"contamination score"	value:"0.02"}	{"name":"env_medium"	value:"tara"}	{"name":"geo_loc_name"	value:"not provided"}	{"name":"geographic location (latitude)"	value:"39.23920000"}	{"name":"geographic location (longitude)"	value:"-70.03430000"}	{"name":"investigation_type"	value:"metagenome-assembled genome"}	{"name":"isolation_source"	value:"marine metagenome"}	{"name":"local environmental context"	value:"ocean"}	{"name":"metagenomic source"	value:"marine metagenome"}	{"name":"project_name"	value:"Seawater was filtered from different depths to retain small cell sizes (Bacteria Organisms). The DNA was extracted and submitted to high throughput sequencing."}	{"name":"sample derived from"	value:"SAMEA2623649"}	{"name":"sample_name"	value:"ERR599166_binner13_Refined_93"}	{"name":"scientific_name"	value:"uncultured Candidatus Poseidoniales archaeon"}	{"name":"sequencing method"	value:"Illumina HiSeq 2000"}	{"name":"taxonomic identity marker"	value:"multi-marker approach"}]	collectionDate:"not provided"	description:{"comment":"This sample represents a Third Party Annotation (TPA) Metagenome-assembled genome assembled from the metagenomic run ERR599166 of study ERP001736."	organism:{"organismName":"uncultured Candidatus Poseidoniales archaeon"	taxId:274854}	title:"Metagenome-assembled genome: ERR599166_binner13_Refined_93"}	geoLocName:"not provided"	isolationSource:"marine metagenome"	lastUpdated:"2024-06-02T14:12:09.000"	models:["Generic"]	owner:{"name":"EBI"}	package:"Generic.1.0"	projectName:"Seawater was filtered from different depths to retain small cell sizes (Bacteria Organisms). The DNA was extracted and submitted to high throughput sequencing."	publicationDate:"2024-03-17T00:00:00.000"	sampleIds:[{"db":"SRA"	value:"ERS18496327"}]	sampleName:"ERR599166_binner13_Refined_93"	status:{"status":"live"	when:"2024-06-04T10:01:05.753"}	submissionDate:"2024-06-04T10:01:05.753"}	comments:"This is a Third Party Annotation (TPA) bin derived from the primary whole genome shotgun (WGS) data set ERP001736. This sample represents a Metagenome-Assembled Genome (MAG) from the metagenomic run ERR599166."	genomeNotes:["derived from metagenome"	genus undefined]	releaseDate:"2024-03-19"	sequencingTech:"Illumina HiSeq 2000"	submitter:"EMG"}	assemblyStats:{"contigL50":76	contigN50:7743	gcCount:"1058027"	gcPercent:60.5	genomeCoverage:"9.0x"	numberOfComponentSequences:303	numberOfContigs:303	totalSequenceLength:"1754543"	totalUngappedLength:"1754543"}	averageNucleotideIdentity:{"category":"category_na"	comment:"na"	matchStatus:"status_na"	submittedOrganism:"uncultured Candidatus Poseidoniales archaeon"	submittedSpecies:"uncultured Candidatus Poseidoniales archaeon"	taxonomyCheckStatus:"Inconclusive"}	currentAccession:"GCA_964004535.1"	organism:{"infraspecificNames":{"isolate":"ERR599166_binner13_Refined_93"}	organismName:"uncultured Candidatus Poseidoniales archaeon"	taxId:274854}	sourceDatabase:"SOURCE_DATABASE_GENBANK"	wgsInfo:{"masterWgsUrl":"https://www.ncbi.nlm.nih.gov/nuccore/CAXFOO000000000.1"	wgsContigsUrl:"https://www.ncbi.nlm.nih.gov/Traces/wgs/CAXFOO01"	wgsProjectAccession:"CAXFOO01"}}
{"accession":"GCA_964004655.1"	assemblyInfo:{"assemblyLevel":"Contig"	assemblyMethod:"megahit_v1.1.3"	assemblyName:"ERR599123_concoct_47"	assemblyStatus:"current"	assemblyType:"haploid"	bioprojectAccession:"PRJEB22493"	bioprojectLineage:[{"bioprojects":[{"accession":"PRJEB22493"	title:"EMG produced TPA metagenomics assembly of the Shotgun Sequencing of Tara Oceans DNA samples corresponding to size fractions for prokaryotes. (APY) data set"}]}]	biosample:{"accession":"SAMEA115419661"	attributes:[{"name":"ENA first public"	value:"2024-03-17"}	{"name":"ENA-CHECKLIST"	value:"ERC000047"}	{"name":"INSDC center name"	value:"EMG"}	{"name":"INSDC status"	value:"public"}	{"name":"Submitter Id"	value:"ERR599123_concoct_47"}	{"name":"assembly quality"	value:"Many fragments with little to no review of assembly other than reporting of standard assembly statistics"}	{"name":"assembly software"	value:"megahit_v1.1.3"}	{"name":"binning parameters"	value:"default"}	{"name":"binning software"	value:"MGnify-genomes-generation-pipeline_v1.0.0"}	{"name":"env_broad_scale"	value:"water"}	{"name":"broker name"	value:"EBI-EMG"}	{"name":"collection_date"	value:"not provided"}	{"name":"completeness score"	value:"88.63"}	{"name":"completeness software"	value:"CheckM2_v1.0.1"}	{"name":"contamination score"	value:"0.66"}	{"name":"env_medium"	value:"tara"}	{"name":"geo_loc_name"	value:"not provided"}	{"name":"geographic location (latitude)"	value:"31.69480000"}	{"name":"geographic location (longitude)"	value:"-64.24890000"}	{"name":"investigation_type"	value:"metagenome-assembled genome"}	{"name":"isolation_source"	value:"marine metagenome"}	{"name":"local environmental context"	value:"ocean"}	{"name":"metagenomic source"	value:"marine metagenome"}	{"name":"project_name"	value:"Seawater was filtered from different depths to retain small cell sizes (Bacteria Organisms). The DNA was extracted and submitted to high throughput sequencing."}	{"name":"sample derived from"	value:"SAMEA2623734"}	{"name":"sample_name"	value:"ERR599123_concoct_47"}	{"name":"scientific_name"	value:"uncultured Candidatus Poseidoniales archaeon"}	{"name":"sequencing method"	value:"Illumina HiSeq 2000"}	{"name":"taxonomic identity marker"	value:"multi-marker approach"}]	collectionDate:"not provided"	description:{"comment":"This sample represents a Third Party Annotation (TPA) Metagenome-assembled genome assembled from the metagenomic run ERR599123 of study ERP001736."	organism:{"organismName":"uncultured Candidatus Poseidoniales archaeon"	taxId:274854}	title:"Metagenome-assembled genome: ERR599123_concoct_47"}	geoLocName:"not provided"	isolationSource:"marine metagenome"	lastUpdated:"2024-06-02T13:55:03.000"	models:["Generic"]	owner:{"name":"EBI"}	package:"Generic.1.0"	projectName:"Seawater was filtered from different depths to retain small cell sizes (Bacteria Organisms). The DNA was extracted and submitted to high throughput sequencing."	publicationDate:"2024-03-17T00:00:00.000"	sampleIds:[{"db":"SRA"	value:"ERS18495582"}]	sampleName:"ERR599123_concoct_47"	status:{"status":"live"	when:"2024-06-04T10:00:42.812"}	submissionDate:"2024-06-04T10:00:42.812"}	comments:"This is a Third Party Annotation (TPA) bin derived from the primary whole genome shotgun (WGS) data set ERP001736. This sample represents a Metagenome-Assembled Genome (MAG) from the metagenomic run ERR599123."	genomeNotes:["derived from metagenome"	genus undefined]	releaseDate:"2024-03-19"	sequencingTech:"Illumina HiSeq 2000"	submitter:"EMG"}	assemblyStats:{"contigL50":34	contigN50:16712	gcCount:"590622"	gcPercent:34.5	genomeCoverage:"8.0x"	numberOfComponentSequences:148	numberOfContigs:148	totalSequenceLength:"1717229"	totalUngappedLength:"1717229"}	averageNucleotideIdentity:{"category":"category_na"	comment:"na"	matchStatus:"status_na"	submittedOrganism:"uncultured Candidatus Poseidoniales archaeon"	submittedSpecies:"uncultured Candidatus Poseidoniales archaeon"	taxonomyCheckStatus:"Inconclusive"}	currentAccession:"GCA_964004655.1"	organism:{"infraspecificNames":{"isolate":"ERR599123_concoct_47"}	organismName:"uncultured Candidatus Poseidoniales archaeon"	taxId:274854}	sourceDatabase:"SOURCE_DATABASE_GENBANK"	wgsInfo:{"masterWgsUrl":"https://www.ncbi.nlm.nih.gov/nuccore/CAXFOJ000000000.1"	wgsContigsUrl:"https://www.ncbi.nlm.nih.gov/Traces/wgs/CAXFOJ01"	wgsProjectAccession:"CAXFOJ01"}}
{"accession":"GCA_964004675.1"	assemblyInfo:{"assemblyLevel":"Contig"	assemblyMethod:"metaspades_v3.10.1"	assemblyName:"ERR599125_binner12_Refined_1"	assemblyStatus:"current"	assemblyType:"haploid"	bioprojectAccession:"PRJEB22493"	bioprojectLineage:[{"bioprojects":[{"accession":"PRJEB22493"	title:"EMG produced TPA metagenomics assembly of the Shotgun Sequencing of Tara Oceans DNA samples corresponding to size fractions for prokaryotes. (APY) data set"}]}]	biosample:{"accession":"SAMEA115419665"	attributes:[{"name":"ENA first public"	value:"2024-03-17"}	{"name":"ENA-CHECKLIST"	value:"ERC000047"}	{"name":"INSDC center name"	value:"EMG"}	{"name":"INSDC status"	value:"public"}	{"name":"Submitter Id"	value:"ERR599125_binner12_Refined_1"}	{"name":"assembly quality"	value:"Many fragments with little to no review of assembly other than reporting of standard assembly statistics"}	{"name":"assembly software"	value:"metaspades_v3.10.1"}	{"name":"binning parameters"	value:"default"}	{"name":"binning software"	value:"MGnify-genomes-generation-pipeline_v1.0.0"}	{"name":"env_broad_scale"	value:"water"}	{"name":"broker name"	value:"EBI-EMG"}	{"name":"collection_date"	value:"not provided"}	{"name":"completeness score"	value:"85.75"}	{"name":"completeness software"	value:"CheckM2_v1.0.1"}	{"name":"contamination score"	value:"0.03"}	{"name":"env_medium"	value:"tara"}	{"name":"geo_loc_name"	value:"not provided"}	{"name":"geographic location (latitude)"	value:"-61.96890000"}	{"name":"geographic location (longitude)"	value:"-49.50170000"}	{"name":"investigation_type"	value:"metagenome-assembled genome"}	{"name":"isolation_source"	value:"marine metagenome"}	{"name":"local environmental context"	value:"ocean"}	{"name":"metagenomic source"	value:"marine metagenome"}	{"name":"project_name"	value:"Seawater was filtered from different depths to retain small cell sizes (Bacteria Organisms). The DNA was extracted and submitted to high throughput sequencing."}	{"name":"sample derived from"	value:"SAMEA2621551"}	{"name":"sample_name"	value:"ERR599125_binner12_Refined_1"}	{"name":"scientific_name"	value:"uncultured Candidatus Poseidoniales archaeon"}	{"name":"sequencing method"	value:"Illumina HiSeq 2000"}	{"name":"taxonomic identity marker"	value:"multi-marker approach"}]	collectionDate:"not provided"	description:{"comment":"This sample represents a Third Party Annotation (TPA) Metagenome-assembled genome assembled from the metagenomic run ERR599125 of study ERP001736."	organism:{"organismName":"uncultured Candidatus Poseidoniales archaeon"	taxId:274854}	title:"Metagenome-assembled genome: ERR599125_binner12_Refined_1"}	geoLocName:"not provided"	isolationSource:"marine metagenome"	lastUpdated:"2024-06-02T13:52:52.000"	models:["Generic"]	owner:{"name":"EBI"}	package:"Generic.1.0"	projectName:"Seawater was filtered from different depths to retain small cell sizes (Bacteria Organisms). The DNA was extracted and submitted to high throughput sequencing."	publicationDate:"2024-03-17T00:00:00.000"	sampleIds:[{"db":"SRA"	value:"ERS18495586"}]	sampleName:"ERR599125_binner12_Refined_1"	status:{"status":"live"	when:"2024-06-04T10:00:42.872"}	submissionDate:"2024-06-04T10:00:42.872"}	comments:"This is a Third Party Annotation (TPA) bin derived from the primary whole genome shotgun (WGS) data set ERP001736. This sample represents a Metagenome-Assembled Genome (MAG) from the metagenomic run ERR599125."	genomeNotes:["derived from metagenome"	genus undefined]	releaseDate:"2024-03-19"	sequencingTech:"Illumina HiSeq 2000"	submitter:"EMG"}	assemblyStats:{"contigL50":11	contigN50:38740	gcCount:"766663"	gcPercent:55.5	genomeCoverage:"30.0x"	numberOfComponentSequences:76	numberOfContigs:76	totalSequenceLength:"1384656"	totalUngappedLength:"1384656"}	averageNucleotideIdentity:{"bestAniMatch":{"ani":78.25	assembly:"GCA_003193925.1"	assemblyCoverage:32.61	category:"suspected_type"	organismName:"Candidatus Thalassarchaeum betae"	typeAssemblyCoverage:30.52}	category:"category_na"	comment:"na"	matchStatus:"below_threshold_lineage_match"	submittedOrganism:"uncultured Candidatus Poseidoniales archaeon"	submittedSpecies:"uncultured Candidatus Poseidoniales archaeon"	taxonomyCheckStatus:"Inconclusive"}	currentAccession:"GCA_964004675.1"	organism:{"infraspecificNames":{"isolate":"ERR599125_binner12_Refined_1"}	organismName:"uncultured Candidatus Poseidoniales archaeon"	taxId:274854}	sourceDatabase:"SOURCE_DATABASE_GENBANK"	wgsInfo:{"masterWgsUrl":"https://www.ncbi.nlm.nih.gov/nuccore/CAXFOE000000000.1"	wgsContigsUrl:"https://www.ncbi.nlm.nih.gov/Traces/wgs/CAXFOE01"	wgsProjectAccession:"CAXFOE01"}}
{"accession":"GCA_964004755.1"	assemblyInfo:{"assemblyLevel":"Contig"	assemblyMethod:"metaspades_v3.11.0"	assemblyName:"ERR599137_metabat2_28"	assemblyStatus:"current"	assemblyType:"haploid"	bioprojectAccession:"PRJEB22493"	bioprojectLineage:[{"bioprojects":[{"accession":"PRJEB22493"	title:"EMG produced TPA metagenomics assembly of the Shotgun Sequencing of Tara Oceans DNA samples corresponding to size fractions for prokaryotes. (APY) data set"}]}]	biosample:{"accession":"SAMEA115420159"	attributes:[{"name":"ENA first public"	value:"2024-03-17"}	{"name":"ENA-CHECKLIST"	value:"ERC000047"}	{"name":"INSDC center name"	value:"EMG"}	{"name":"INSDC status"	value:"public"}	{"name":"Submitter Id"	value:"ERR599137_metabat2_28"}	{"name":"assembly quality"	value:"Many fragments with little to no review of assembly other than reporting of standard assembly statistics"}	{"name":"assembly software"	value:"metaspades_v3.11.0"}	{"name":"binning parameters"	value:"default"}	{"name":"binning software"	value:"MGnify-genomes-generation-pipeline_v1.0.0"}	{"name":"env_broad_scale"	value:"water"}	{"name":"broker name"	value:"EBI-EMG"}	{"name":"collection_date"	value:"not provided"}	{"name":"completeness score"	value:"62.3"}	{"name":"completeness software"	value:"CheckM2_v1.0.1"}	{"name":"contamination score"	value:"1.06"}	{"name":"env_medium"	value:"tara"}	{"name":"geo_loc_name"	value:"not provided"}	{"name":"geographic location (latitude)"	value:"-8.72960000"}	{"name":"geographic location (longitude)"	value:"-17.96040000"}	{"name":"investigation_type"	value:"metagenome-assembled genome"}	{"name":"isolation_source"	value:"marine metagenome"}	{"name":"local environmental context"	value:"ocean"}	{"name":"metagenomic source"	value:"marine metagenome"}	{"name":"project_name"	value:"Seawater was filtered from different depths to retain small cell sizes (Bacteria Organisms). The DNA was extracted and submitted to high throughput sequencing."}	{"name":"sample derived from"	value:"SAMEA2621155"}	{"name":"sample_name"	value:"ERR599137_metabat2_28"}	{"name":"scientific_name"	value:"uncultured Candidatus Poseidoniales archaeon"}	{"name":"sequencing method"	value:"Illumina HiSeq 2000"}	{"name":"taxonomic identity marker"	value:"multi-marker approach"}]	collectionDate:"not provided"	description:{"comment":"This sample represents a Third Party Annotation (TPA) Metagenome-assembled genome assembled from the metagenomic run ERR599137 of study ERP001736."	organism:{"organismName":"uncultured Candidatus Poseidoniales archaeon"	taxId:274854}	title:"Metagenome-assembled genome: ERR599137_metabat2_28"}	geoLocName:"not provided"	isolationSource:"marine metagenome"	lastUpdated:"2024-06-02T13:41:31.000"	models:["Generic"]	owner:{"name":"EBI"}	package:"Generic.1.0"	projectName:"Seawater was filtered from different depths to retain small cell sizes (Bacteria Organisms). The DNA was extracted and submitted to high throughput sequencing."	publicationDate:"2024-03-17T00:00:00.000"	sampleIds:[{"db":"SRA"	value:"ERS18496080"}]	sampleName:"ERR599137_metabat2_28"	status:{"status":"live"	when:"2024-06-04T10:00:58.338"}	submissionDate:"2024-06-04T10:00:58.338"}	comments:"This is a Third Party Annotation (TPA) bin derived from the primary whole genome shotgun (WGS) data set ERP001736. This sample represents a Metagenome-Assembled Genome (MAG) from the metagenomic run ERR599137."	genomeNotes:["derived from metagenome"	genus undefined]	releaseDate:"2024-03-19"	sequencingTech:"Illumina HiSeq 2000"	submitter:"EMG"}	assemblyStats:{"contigL50":64	contigN50:5324	gcCount:"405726"	gcPercent:38.0	genomeCoverage:"6.0x"	numberOfComponentSequences:232	numberOfContigs:232	totalSequenceLength:"1074458"	totalUngappedLength:"1074458"}	averageNucleotideIdentity:{"category":"category_na"	comment:"na"	matchStatus:"status_na"	submittedOrganism:"uncultured Candidatus Poseidoniales archaeon"	submittedSpecies:"uncultured Candidatus Poseidoniales archaeon"	taxonomyCheckStatus:"Inconclusive"}	currentAccession:"GCA_964004755.1"	organism:{"infraspecificNames":{"isolate":"ERR599137_metabat2_28"}	organismName:"uncultured Candidatus Poseidoniales archaeon"	taxId:274854}	sourceDatabase:"SOURCE_DATABASE_GENBANK"	wgsInfo:{"masterWgsUrl":"https://www.ncbi.nlm.nih.gov/nuccore/CAXFOX000000000.1"	wgsContigsUrl:"https://www.ncbi.nlm.nih.gov/Traces/wgs/CAXFOX01"	wgsProjectAccession:"CAXFOX01"}}
{"accession":"GCA_964004875.1"	assemblyInfo:{"assemblyLevel":"Contig"	assemblyMethod:"spades_v3.11.1"	assemblyName:"ERR599136_concoct_77"	assemblyStatus:"current"	assemblyType:"haploid"	bioprojectAccession:"PRJEB22493"	bioprojectLineage:[{"bioprojects":[{"accession":"PRJEB22493"	title:"EMG produced TPA metagenomics assembly of the Shotgun Sequencing of Tara Oceans DNA samples corresponding to size fractions for prokaryotes. (APY) data set"}]}]	biosample:{"accession":"SAMEA115420126"	attributes:[{"name":"ENA first public"	value:"2024-03-17"}	{"name":"ENA-CHECKLIST"	value:"ERC000047"}	{"name":"INSDC center name"	value:"EMG"}	{"name":"INSDC status"	value:"public"}	{"name":"Submitter Id"	value:"ERR599136_concoct_77"}	{"name":"assembly quality"	value:"Many fragments with little to no review of assembly other than reporting of standard assembly statistics"}	{"name":"assembly software"	value:"spades_v3.11.1"}	{"name":"binning parameters"	value:"default"}	{"name":"binning software"	value:"MGnify-genomes-generation-pipeline_v1.0.0"}	{"name":"env_broad_scale"	value:"water"}	{"name":"broker name"	value:"EBI-EMG"}	{"name":"collection_date"	value:"not provided"}	{"name":"completeness score"	value:"93.43"}	{"name":"completeness software"	value:"CheckM2_v1.0.1"}	{"name":"contamination score"	value:"0.25"}	{"name":"env_medium"	value:"tara"}	{"name":"geo_loc_name"	value:"not provided"}	{"name":"geographic location (latitude)"	value:"25.52640000"}	{"name":"geographic location (longitude)"	value:"-88.39400000"}	{"name":"investigation_type"	value:"metagenome-assembled genome"}	{"name":"isolation_source"	value:"marine metagenome"}	{"name":"local environmental context"	value:"ocean"}	{"name":"metagenomic source"	value:"marine metagenome"}	{"name":"project_name"	value:"Seawater was filtered from different depths to retain small cell sizes (Bacteria Organisms). The DNA was extracted and submitted to high throughput sequencing."}	{"name":"sample derived from"	value:"SAMEA2623463"}	{"name":"sample_name"	value:"ERR599136_concoct_77"}	{"name":"scientific_name"	value:"uncultured Candidatus Poseidoniales archaeon"}	{"name":"sequencing method"	value:"Illumina HiSeq 2000"}	{"name":"taxonomic identity marker"	value:"multi-marker approach"}]	collectionDate:"not provided"	description:{"comment":"This sample represents a Third Party Annotation (TPA) Metagenome-assembled genome assembled from the metagenomic run ERR599136 of study ERP001736."	organism:{"organismName":"uncultured Candidatus Poseidoniales archaeon"	taxId:274854}	title:"Metagenome-assembled genome: ERR599136_concoct_77"}	geoLocName:"not provided"	isolationSource:"marine metagenome"	lastUpdated:"2024-06-02T14:03:13.000"	models:["Generic"]	owner:{"name":"EBI"}	package:"Generic.1.0"	projectName:"Seawater was filtered from different depths to retain small cell sizes (Bacteria Organisms). The DNA was extracted and submitted to high throughput sequencing."	publicationDate:"2024-03-17T00:00:00.000"	sampleIds:[{"db":"SRA"	value:"ERS18496047"}]	sampleName:"ERR599136_concoct_77"	status:{"status":"live"	when:"2024-06-04T10:00:55.345"}	submissionDate:"2024-06-04T10:00:55.345"}	comments:"This is a Third Party Annotation (TPA) bin derived from the primary whole genome shotgun (WGS) data set ERP001736. This sample represents a Metagenome-Assembled Genome (MAG) from the metagenomic run ERR599136."	genomeNotes:["derived from metagenome"	genus undefined]	releaseDate:"2024-03-19"	sequencingTech:"Illumina HiSeq 2000"	submitter:"EMG"}	assemblyStats:{"contigL50":9	contigN50:60307	gcCount:"780758"	gcPercent:48.0	genomeCoverage:"17.0x"	numberOfComponentSequences:57	numberOfContigs:57	totalSequenceLength:"1618921"	totalUngappedLength:"1618921"}	averageNucleotideIdentity:{"category":"category_na"	comment:"na"	matchStatus:"status_na"	submittedOrganism:"uncultured Candidatus Poseidoniales archaeon"	submittedSpecies:"uncultured Candidatus Poseidoniales archaeon"	taxonomyCheckStatus:"Inconclusive"}	currentAccession:"GCA_964004875.1"	organism:{"infraspecificNames":{"isolate":"ERR599136_concoct_77"}	organismName:"uncultured Candidatus Poseidoniales archaeon"	taxId:274854}	sourceDatabase:"SOURCE_DATABASE_GENBANK"	wgsInfo:{"masterWgsUrl":"https://www.ncbi.nlm.nih.gov/nuccore/CAXFPF000000000.1"	wgsContigsUrl:"https://www.ncbi.nlm.nih.gov/Traces/wgs/CAXFPF01"	wgsProjectAccession:"CAXFPF01"}}
{"accession":"GCA_964004955.1"	assemblyInfo:{"assemblyLevel":"Contig"	assemblyMethod:"metaspades_v3.10.1"	assemblyName:"ERR599023_concoct_41"	assemblyStatus:"current"	assemblyType:"haploid"	bioprojectAccession:"PRJEB22493"	bioprojectLineage:[{"bioprojects":[{"accession":"PRJEB22493"	title:"EMG produced TPA metagenomics assembly of the Shotgun Sequencing of Tara Oceans DNA samples corresponding to size fractions for prokaryotes. (APY) data set"}]}]	biosample:{"accession":"SAMEA115420297"	attributes:[{"name":"ENA first public"	value:"2024-03-17"}	{"name":"ENA-CHECKLIST"	value:"ERC000047"}	{"name":"INSDC center name"	value:"EMG"}	{"name":"INSDC status"	value:"public"}	{"name":"Submitter Id"	value:"ERR599023_concoct_41"}	{"name":"assembly quality"	value:"Many fragments with little to no review of assembly other than reporting of standard assembly statistics"}	{"name":"assembly software"	value:"metaspades_v3.10.1"}	{"name":"binning parameters"	value:"default"}	{"name":"binning software"	value:"MGnify-genomes-generation-pipeline_v1.0.0"}	{"name":"env_broad_scale"	value:"water"}	{"name":"broker name"	value:"EBI-EMG"}	{"name":"collection_date"	value:"not provided"}	{"name":"completeness score"	value:"92.27"}	{"name":"completeness software"	value:"CheckM2_v1.0.1"}	{"name":"contamination score"	value:"0.41"}	{"name":"env_medium"	value:"tara"}	{"name":"geo_loc_name"	value:"not provided"}	{"name":"geographic location (latitude)"	value:"-29.53330000"}	{"name":"geographic location (longitude)"	value:"37.91170000"}	{"name":"investigation_type"	value:"metagenome-assembled genome"}	{"name":"isolation_source"	value:"marine metagenome"}	{"name":"local environmental context"	value:"ocean"}	{"name":"metagenomic source"	value:"marine metagenome"}	{"name":"project_name"	value:"Seawater was filtered from different depths to retain small cell sizes (Bacteria Organisms). The DNA was extracted and submitted to high throughput sequencing."}	{"name":"sample derived from"	value:"SAMEA2620828"}	{"name":"sample_name"	value:"ERR599023_concoct_41"}	{"name":"scientific_name"	value:"uncultured Candidatus Poseidoniales archaeon"}	{"name":"sequencing method"	value:"Illumina HiSeq 2000"}	{"name":"taxonomic identity marker"	value:"multi-marker approach"}]	collectionDate:"not provided"	description:{"comment":"This sample represents a Third Party Annotation (TPA) Metagenome-assembled genome assembled from the metagenomic run ERR599023 of study ERP001736."	organism:{"organismName":"uncultured Candidatus Poseidoniales archaeon"	taxId:274854}	title:"Metagenome-assembled genome: ERR599023_concoct_41"}	geoLocName:"not provided"	isolationSource:"marine metagenome"	lastUpdated:"2024-06-02T13:44:33.000"	models:["Generic"]	owner:{"name":"EBI"}	package:"Generic.1.0"	projectName:"Seawater was filtered from different depths to retain small cell sizes (Bacteria Organisms). The DNA was extracted and submitted to high throughput sequencing."	publicationDate:"2024-03-17T00:00:00.000"	sampleIds:[{"db":"SRA"	value:"ERS18496218"}]	sampleName:"ERR599023_concoct_41"	status:{"status":"live"	when:"2024-06-04T10:01:00.653"}	submissionDate:"2024-06-04T10:01:00.653"}	comments:"This is a Third Party Annotation (TPA) bin derived from the primary whole genome shotgun (WGS) data set ERP001736. This sample represents a Metagenome-Assembled Genome (MAG) from the metagenomic run ERR599023."	genomeNotes:["derived from metagenome"	genus undefined]	releaseDate:"2024-03-19"	sequencingTech:"Illumina HiSeq 2000"	submitter:"EMG"}	assemblyStats:{"contigL50":10	contigN50:37339	gcCount:"704929"	gcPercent:47.5	genomeCoverage:"51.0x"	numberOfComponentSequences:83	numberOfContigs:83	totalSequenceLength:"1483332"	totalUngappedLength:"1483332"}	averageNucleotideIdentity:{"category":"category_na"	comment:"na"	matchStatus:"status_na"	submittedOrganism:"uncultured Candidatus Poseidoniales archaeon"	submittedSpecies:"uncultured Candidatus Poseidoniales archaeon"	taxonomyCheckStatus:"Inconclusive"}	currentAccession:"GCA_964004955.1"	organism:{"infraspecificNames":{"isolate":"ERR599023_concoct_41"}	organismName:"uncultured Candidatus Poseidoniales archaeon"	taxId:274854}	sourceDatabase:"SOURCE_DATABASE_GENBANK"	wgsInfo:{"masterWgsUrl":"https://www.ncbi.nlm.nih.gov/nuccore/CAXFPO000000000.1"	wgsContigsUrl:"https://www.ncbi.nlm.nih.gov/Traces/wgs/CAXFPO01"	wgsProjectAccession:"CAXFPO01"}}
{"accession":"GCA_964005025.1"	assemblyInfo:{"assemblyLevel":"Contig"	assemblyMethod:"metaspades_v3.10.1"	assemblyName:"ERR599023_binner12_Refined_32"	assemblyStatus:"current"	assemblyType:"haploid"	bioprojectAccession:"PRJEB22493"	bioprojectLineage:[{"bioprojects":[{"accession":"PRJEB22493"	title:"EMG produced TPA metagenomics assembly of the Shotgun Sequencing of Tara Oceans DNA samples corresponding to size fractions for prokaryotes. (APY) data set"}]}]	biosample:{"accession":"SAMEA115420298"	attributes:[{"name":"ENA first public"	value:"2024-03-17"}	{"name":"ENA-CHECKLIST"	value:"ERC000047"}	{"name":"INSDC center name"	value:"EMG"}	{"name":"INSDC status"	value:"public"}	{"name":"Submitter Id"	value:"ERR599023_binner12_Refined_32"}	{"name":"assembly quality"	value:"Many fragments with little to no review of assembly other than reporting of standard assembly statistics"}	{"name":"assembly software"	value:"metaspades_v3.10.1"}	{"name":"binning parameters"	value:"default"}	{"name":"binning software"	value:"MGnify-genomes-generation-pipeline_v1.0.0"}	{"name":"env_broad_scale"	value:"water"}	{"name":"broker name"	value:"EBI-EMG"}	{"name":"collection_date"	value:"not provided"}	{"name":"completeness score"	value:"86.59"}	{"name":"completeness software"	value:"CheckM2_v1.0.1"}	{"name":"contamination score"	value:"0.05"}	{"name":"env_medium"	value:"tara"}	{"name":"geo_loc_name"	value:"not provided"}	{"name":"geographic location (latitude)"	value:"-29.53330000"}	{"name":"geographic location (longitude)"	value:"37.91170000"}	{"name":"investigation_type"	value:"metagenome-assembled genome"}	{"name":"isolation_source"	value:"marine metagenome"}	{"name":"local environmental context"	value:"ocean"}	{"name":"metagenomic source"	value:"marine metagenome"}	{"name":"project_name"	value:"Seawater was filtered from different depths to retain small cell sizes (Bacteria Organisms). The DNA was extracted and submitted to high throughput sequencing."}	{"name":"sample derived from"	value:"SAMEA2620828"}	{"name":"sample_name"	value:"ERR599023_binner12_Refined_32"}	{"name":"scientific_name"	value:"uncultured Candidatus Poseidoniales archaeon"}	{"name":"sequencing method"	value:"Illumina HiSeq 2000"}	{"name":"taxonomic identity marker"	value:"multi-marker approach"}]	collectionDate:"not provided"	description:{"comment":"This sample represents a Third Party Annotation (TPA) Metagenome-assembled genome assembled from the metagenomic run ERR599023 of study ERP001736."	organism:{"organismName":"uncultured Candidatus Poseidoniales archaeon"	taxId:274854}	title:"Metagenome-assembled genome: ERR599023_binner12_Refined_32"}	geoLocName:"not provided"	isolationSource:"marine metagenome"	lastUpdated:"2024-06-02T13:41:08.000"	models:["Generic"]	owner:{"name":"EBI"}	package:"Generic.1.0"	projectName:"Seawater was filtered from different depths to retain small cell sizes (Bacteria Organisms). The DNA was extracted and submitted to high throughput sequencing."	publicationDate:"2024-03-17T00:00:00.000"	sampleIds:[{"db":"SRA"	value:"ERS18496219"}]	sampleName:"ERR599023_binner12_Refined_32"	status:{"status":"live"	when:"2024-06-04T10:01:00.668"}	submissionDate:"2024-06-04T10:01:00.668"}	comments:"This is a Third Party Annotation (TPA) bin derived from the primary whole genome shotgun (WGS) data set ERP001736. This sample represents a Metagenome-Assembled Genome (MAG) from the metagenomic run ERR599023."	genomeNotes:["derived from metagenome"	genus undefined]	releaseDate:"2024-03-19"	sequencingTech:"Illumina HiSeq 2000"	submitter:"EMG"}	assemblyStats:{"contigL50":15	contigN50:22132	gcCount:"601772"	gcPercent:51.5	genomeCoverage:"189.0x"	numberOfComponentSequences:121	numberOfContigs:121	totalSequenceLength:"1174117"	totalUngappedLength:"1174117"}	averageNucleotideIdentity:{"category":"category_na"	comment:"na"	matchStatus:"status_na"	submittedOrganism:"uncultured Candidatus Poseidoniales archaeon"	submittedSpecies:"uncultured Candidatus Poseidoniales archaeon"	taxonomyCheckStatus:"Inconclusive"}	currentAccession:"GCA_964005025.1"	organism:{"infraspecificNames":{"isolate":"ERR599023_binner12_Refined_32"}	organismName:"uncultured Candidatus Poseidoniales archaeon"	taxId:274854}	sourceDatabase:"SOURCE_DATABASE_GENBANK"	wgsInfo:{"masterWgsUrl":"https://www.ncbi.nlm.nih.gov/nuccore/CAXFPV000000000.1"	wgsContigsUrl:"https://www.ncbi.nlm.nih.gov/Traces/wgs/CAXFPV01"	wgsProjectAccession:"CAXFPV01"}}
{"accession":"GCA_964005505.1"	assemblyInfo:{"assemblyLevel":"Contig"	assemblyMethod:"spades_v3.11.1"	assemblyName:"ERR599001_binner12_Refined_5"	assemblyStatus:"current"	assemblyType:"haploid"	bioprojectAccession:"PRJEB22493"	bioprojectLineage:[{"bioprojects":[{"accession":"PRJEB22493"	title:"EMG produced TPA metagenomics assembly of the Shotgun Sequencing of Tara Oceans DNA samples corresponding to size fractions for prokaryotes. (APY) data set"}]}]	biosample:{"accession":"SAMEA115419704"	attributes:[{"name":"ENA first public"	value:"2024-03-17"}	{"name":"ENA-CHECKLIST"	value:"ERC000047"}	{"name":"INSDC center name"	value:"EMG"}	{"name":"INSDC status"	value:"public"}	{"name":"Submitter Id"	value:"ERR599001_binner12_Refined_5"}	{"name":"assembly quality"	value:"Many fragments with little to no review of assembly other than reporting of standard assembly statistics"}	{"name":"assembly software"	value:"spades_v3.11.1"}	{"name":"binning parameters"	value:"default"}	{"name":"binning software"	value:"MGnify-genomes-generation-pipeline_v1.0.0"}	{"name":"env_broad_scale"	value:"water"}	{"name":"broker name"	value:"EBI-EMG"}	{"name":"collection_date"	value:"not provided"}	{"name":"completeness score"	value:"66.72"}	{"name":"completeness software"	value:"CheckM2_v1.0.1"}	{"name":"contamination score"	value:"1.79"}	{"name":"env_medium"	value:"tara"}	{"name":"geo_loc_name"	value:"not provided"}	{"name":"geographic location (latitude)"	value:"43.76840000"}	{"name":"geographic location (longitude)"	value:"-16.90470000"}	{"name":"investigation_type"	value:"metagenome-assembled genome"}	{"name":"isolation_source"	value:"marine metagenome"}	{"name":"local environmental context"	value:"ocean"}	{"name":"metagenomic source"	value:"marine metagenome"}	{"name":"project_name"	value:"Seawater was filtered from different depths to retain small cell sizes (Bacteria Organisms). The DNA was extracted and submitted to high throughput sequencing."}	{"name":"sample derived from"	value:"SAMEA2623919"}	{"name":"sample_name"	value:"ERR599001_binner12_Refined_5"}	{"name":"scientific_name"	value:"uncultured Candidatus Poseidoniales archaeon"}	{"name":"sequencing method"	value:"Illumina HiSeq 2000"}	{"name":"taxonomic identity marker"	value:"multi-marker approach"}]	collectionDate:"not provided"	description:{"comment":"This sample represents a Third Party Annotation (TPA) Metagenome-assembled genome assembled from the metagenomic run ERR599001 of study ERP001736."	organism:{"organismName":"uncultured Candidatus Poseidoniales archaeon"	taxId:274854}	title:"Metagenome-assembled genome: ERR599001_binner12_Refined_5"}	geoLocName:"not provided"	isolationSource:"marine metagenome"	lastUpdated:"2024-06-02T13:51:49.000"	models:["Generic"]	owner:{"name":"EBI"}	package:"Generic.1.0"	projectName:"Seawater was filtered from different depths to retain small cell sizes (Bacteria Organisms). The DNA was extracted and submitted to high throughput sequencing."	publicationDate:"2024-03-17T00:00:00.000"	sampleIds:[{"db":"SRA"	value:"ERS18495625"}]	sampleName:"ERR599001_binner12_Refined_5"	status:{"status":"live"	when:"2024-06-04T10:00:43.556"}	submissionDate:"2024-06-04T10:00:43.556"}	comments:"This is a Third Party Annotation (TPA) bin derived from the primary whole genome shotgun (WGS) data set ERP001736. This sample represents a Metagenome-Assembled Genome (MAG) from the metagenomic run ERR599001."	genomeNotes:["derived from metagenome"	fragmented assembly	genus undefined]	releaseDate:"2024-03-19"	sequencingTech:"Illumina HiSeq 2000"	submitter:"EMG"}	assemblyStats:{"contigL50":91	contigN50:4990	gcCount:"630894"	gcPercent:47.5	genomeCoverage:"6.0x"	numberOfComponentSequences:313	numberOfContigs:313	totalSequenceLength:"1321352"	totalUngappedLength:"1321352"}	averageNucleotideIdentity:{"category":"category_na"	comment:"na"	matchStatus:"status_na"	submittedOrganism:"uncultured Candidatus Poseidoniales archaeon"	submittedSpecies:"uncultured Candidatus Poseidoniales archaeon"	taxonomyCheckStatus:"Inconclusive"}	currentAccession:"GCA_964005505.1"	organism:{"infraspecificNames":{"isolate":"ERR599001_binner12_Refined_5"}	organismName:"uncultured Candidatus Poseidoniales archaeon"	taxId:274854}	sourceDatabase:"SOURCE_DATABASE_GENBANK"	wgsInfo:{"masterWgsUrl":"https://www.ncbi.nlm.nih.gov/nuccore/CAXFRQ000000000.1"	wgsContigsUrl:"https://www.ncbi.nlm.nih.gov/Traces/wgs/CAXFRQ01"	wgsProjectAccession:"CAXFRQ01"}}
{"accession":"GCA_964005515.1"	assemblyInfo:{"assemblyLevel":"Contig"	assemblyMethod:"metaspades_v3.10.1"	assemblyName:"ERR599003_binner12_Refined_9"	assemblyStatus:"current"	assemblyType:"haploid"	bioprojectAccession:"PRJEB22493"	bioprojectLineage:[{"bioprojects":[{"accession":"PRJEB22493"	title:"EMG produced TPA metagenomics assembly of the Shotgun Sequencing of Tara Oceans DNA samples corresponding to size fractions for prokaryotes. (APY) data set"}]}]	biosample:{"accession":"SAMEA115419634"	attributes:[{"name":"ENA first public"	value:"2024-03-17"}	{"name":"ENA-CHECKLIST"	value:"ERC000047"}	{"name":"INSDC center name"	value:"EMG"}	{"name":"INSDC status"	value:"public"}	{"name":"Submitter Id"	value:"ERR599003_binner12_Refined_9"}	{"name":"assembly quality"	value:"Many fragments with little to no review of assembly other than reporting of standard assembly statistics"}	{"name":"assembly software"	value:"metaspades_v3.10.1"}	{"name":"binning parameters"	value:"default"}	{"name":"binning software"	value:"MGnify-genomes-generation-pipeline_v1.0.0"}	{"name":"env_broad_scale"	value:"water"}	{"name":"broker name"	value:"EBI-EMG"}	{"name":"collection_date"	value:"not provided"}	{"name":"completeness score"	value:"61.18"}	{"name":"completeness software"	value:"CheckM2_v1.0.1"}	{"name":"contamination score"	value:"0.64"}	{"name":"env_medium"	value:"tara"}	{"name":"geo_loc_name"	value:"not provided"}	{"name":"geographic location (latitude)"	value:"36.55330000"}	{"name":"geographic location (longitude)"	value:"-6.56690000"}	{"name":"investigation_type"	value:"metagenome-assembled genome"}	{"name":"isolation_source"	value:"marine metagenome"}	{"name":"local environmental context"	value:"ocean"}	{"name":"metagenomic source"	value:"marine metagenome"}	{"name":"project_name"	value:"Seawater was filtered from different depths to retain small cell sizes (Bacteria Organisms). The DNA was extracted and submitted to high throughput sequencing."}	{"name":"sample derived from"	value:"SAMEA2619376"}	{"name":"sample_name"	value:"ERR599003_binner12_Refined_9"}	{"name":"scientific_name"	value:"uncultured Candidatus Poseidoniales archaeon"}	{"name":"sequencing method"	value:"Illumina HiSeq 2000"}	{"name":"taxonomic identity marker"	value:"multi-marker approach"}]	collectionDate:"not provided"	description:{"comment":"This sample represents a Third Party Annotation (TPA) Metagenome-assembled genome assembled from the metagenomic run ERR599003 of study ERP001736."	organism:{"organismName":"uncultured Candidatus Poseidoniales archaeon"	taxId:274854}	title:"Metagenome-assembled genome: ERR599003_binner12_Refined_9"}	geoLocName:"not provided"	isolationSource:"marine metagenome"	lastUpdated:"2024-06-02T13:52:43.000"	models:["Generic"]	owner:{"name":"EBI"}	package:"Generic.1.0"	projectName:"Seawater was filtered from different depths to retain small cell sizes (Bacteria Organisms). The DNA was extracted and submitted to high throughput sequencing."	publicationDate:"2024-03-17T00:00:00.000"	sampleIds:[{"db":"SRA"	value:"ERS18495555"}]	sampleName:"ERR599003_binner12_Refined_9"	status:{"status":"live"	when:"2024-06-04T10:00:42.371"}	submissionDate:"2024-06-04T10:00:42.371"}	comments:"This is a Third Party Annotation (TPA) bin derived from the primary whole genome shotgun (WGS) data set ERP001736. This sample represents a Metagenome-Assembled Genome (MAG) from the metagenomic run ERR599003."	genomeNotes:["derived from metagenome"	fragmented assembly	genus undefined]	releaseDate:"2024-03-19"	sequencingTech:"Illumina HiSeq 2000"	submitter:"EMG"}	assemblyStats:{"contigL50":144	contigN50:2625	gcCount:"616901"	gcPercent:57.5	genomeCoverage:"7.0x"	numberOfComponentSequences:416	numberOfContigs:416	totalSequenceLength:"1073090"	totalUngappedLength:"1073090"}	averageNucleotideIdentity:{"category":"category_na"	comment:"na"	matchStatus:"status_na"	submittedOrganism:"uncultured Candidatus Poseidoniales archaeon"	submittedSpecies:"uncultured Candidatus Poseidoniales archaeon"	taxonomyCheckStatus:"Inconclusive"}	currentAccession:"GCA_964005515.1"	organism:{"infraspecificNames":{"isolate":"ERR599003_binner12_Refined_9"}	organismName:"uncultured Candidatus Poseidoniales archaeon"	taxId:274854}	sourceDatabase:"SOURCE_DATABASE_GENBANK"	wgsInfo:{"masterWgsUrl":"https://www.ncbi.nlm.nih.gov/nuccore/CAXFRY000000000.1"	wgsContigsUrl:"https://www.ncbi.nlm.nih.gov/Traces/wgs/CAXFRY01"	wgsProjectAccession:"CAXFRY01"}}
{"accession":"GCA_964005665.1"	assemblyInfo:{"assemblyLevel":"Contig"	assemblyMethod:"spades_v3.11.1"	assemblyName:"ERR599052_binner12_Refined_129"	assemblyStatus:"current"	assemblyType:"haploid"	bioprojectAccession:"PRJEB22493"	bioprojectLineage:[{"bioprojects":[{"accession":"PRJEB22493"	title:"EMG produced TPA metagenomics assembly of the Shotgun Sequencing of Tara Oceans DNA samples corresponding to size fractions for prokaryotes. (APY) data set"}]}]	biosample:{"accession":"SAMEA115419948"	attributes:[{"name":"ENA first public"	value:"2024-03-17"}	{"name":"ENA-CHECKLIST"	value:"ERC000047"}	{"name":"INSDC center name"	value:"EMG"}	{"name":"INSDC status"	value:"public"}	{"name":"Submitter Id"	value:"ERR599052_binner12_Refined_129"}	{"name":"assembly quality"	value:"Many fragments with little to no review of assembly other than reporting of standard assembly statistics"}	{"name":"assembly software"	value:"spades_v3.11.1"}	{"name":"binning parameters"	value:"default"}	{"name":"binning software"	value:"MGnify-genomes-generation-pipeline_v1.0.0"}	{"name":"env_broad_scale"	value:"water"}	{"name":"broker name"	value:"EBI-EMG"}	{"name":"collection_date"	value:"not provided"}	{"name":"completeness score"	value:"92.37"}	{"name":"completeness software"	value:"CheckM2_v1.0.1"}	{"name":"contamination score"	value:"0.02"}	{"name":"env_medium"	value:"tara"}	{"name":"geo_loc_name"	value:"not provided"}	{"name":"geographic location (latitude)"	value:"35.36710000"}	{"name":"geographic location (longitude)"	value:"-127.74220000"}	{"name":"investigation_type"	value:"metagenome-assembled genome"}	{"name":"isolation_source"	value:"marine metagenome"}	{"name":"local environmental context"	value:"ocean"}	{"name":"metagenomic source"	value:"marine metagenome"}	{"name":"project_name"	value:"Seawater was filtered from different depths to retain small cell sizes (Bacteria Organisms). The DNA was extracted and submitted to high throughput sequencing."}	{"name":"sample derived from"	value:"SAMEA2623116"}	{"name":"sample_name"	value:"ERR599052_binner12_Refined_129"}	{"name":"scientific_name"	value:"uncultured Candidatus Poseidoniales archaeon"}	{"name":"sequencing method"	value:"Illumina HiSeq 2000"}	{"name":"taxonomic identity marker"	value:"multi-marker approach"}]	collectionDate:"not provided"	description:{"comment":"This sample represents a Third Party Annotation (TPA) Metagenome-assembled genome assembled from the metagenomic run ERR599052 of study ERP001736."	organism:{"organismName":"uncultured Candidatus Poseidoniales archaeon"	taxId:274854}	title:"Metagenome-assembled genome: ERR599052_binner12_Refined_129"}	geoLocName:"not provided"	isolationSource:"marine metagenome"	lastUpdated:"2024-06-02T14:17:08.000"	models:["Generic"]	owner:{"name":"EBI"}	package:"Generic.1.0"	projectName:"Seawater was filtered from different depths to retain small cell sizes (Bacteria Organisms). The DNA was extracted and submitted to high throughput sequencing."	publicationDate:"2024-03-17T00:00:00.000"	sampleIds:[{"db":"SRA"	value:"ERS18495869"}]	sampleName:"ERR599052_binner12_Refined_129"	status:{"status":"live"	when:"2024-06-04T10:00:52.332"}	submissionDate:"2024-06-04T10:00:52.332"}	comments:"This is a Third Party Annotation (TPA) bin derived from the primary whole genome shotgun (WGS) data set ERP001736. This sample represents a Metagenome-Assembled Genome (MAG) from the metagenomic run ERR599052."	genomeNotes:["derived from metagenome"	genus undefined]	releaseDate:"2024-03-19"	sequencingTech:"Illumina HiSeq 2000"	submitter:"EMG"}	assemblyStats:{"contigL50":10	contigN50:55845	gcCount:"811496"	gcPercent:42.0	genomeCoverage:"28.0x"	numberOfComponentSequences:64	numberOfContigs:64	totalSequenceLength:"1933444"	totalUngappedLength:"1933444"}	averageNucleotideIdentity:{"category":"category_na"	comment:"na"	matchStatus:"status_na"	submittedOrganism:"uncultured Candidatus Poseidoniales archaeon"	submittedSpecies:"uncultured Candidatus Poseidoniales archaeon"	taxonomyCheckStatus:"Inconclusive"}	currentAccession:"GCA_964005665.1"	organism:{"infraspecificNames":{"isolate":"ERR599052_binner12_Refined_129"}	organismName:"uncultured Candidatus Poseidoniales archaeon"	taxId:274854}	sourceDatabase:"SOURCE_DATABASE_GENBANK"	wgsInfo:{"masterWgsUrl":"https://www.ncbi.nlm.nih.gov/nuccore/CAXFSC000000000.1"	wgsContigsUrl:"https://www.ncbi.nlm.nih.gov/Traces/wgs/CAXFSC01"	wgsProjectAccession:"CAXFSC01"}}
{"accession":"GCA_964005785.1"	assemblyInfo:{"assemblyLevel":"Contig"	assemblyMethod:"megahit_v1.1.3"	assemblyName:"ERR599054_concoct_96"	assemblyStatus:"current"	assemblyType:"haploid"	bioprojectAccession:"PRJEB22493"	bioprojectLineage:[{"bioprojects":[{"accession":"PRJEB22493"	title:"EMG produced TPA metagenomics assembly of the Shotgun Sequencing of Tara Oceans DNA samples corresponding to size fractions for prokaryotes. (APY) data set"}]}]	biosample:{"accession":"SAMEA115420260"	attributes:[{"name":"ENA first public"	value:"2024-03-17"}	{"name":"ENA-CHECKLIST"	value:"ERC000047"}	{"name":"INSDC center name"	value:"EMG"}	{"name":"INSDC status"	value:"public"}	{"name":"Submitter Id"	value:"ERR599054_concoct_96"}	{"name":"assembly quality"	value:"Many fragments with little to no review of assembly other than reporting of standard assembly statistics"}	{"name":"assembly software"	value:"megahit_v1.1.3"}	{"name":"binning parameters"	value:"default"}	{"name":"binning software"	value:"MGnify-genomes-generation-pipeline_v1.0.0"}	{"name":"env_broad_scale"	value:"water"}	{"name":"broker name"	value:"EBI-EMG"}	{"name":"collection_date"	value:"not provided"}	{"name":"completeness score"	value:"86.86"}	{"name":"completeness software"	value:"CheckM2_v1.0.1"}	{"name":"contamination score"	value:"0.39"}	{"name":"env_medium"	value:"tara"}	{"name":"geo_loc_name"	value:"not provided"}	{"name":"geographic location (latitude)"	value:"0.00330000"}	{"name":"geographic location (longitude)"	value:"71.64280000"}	{"name":"investigation_type"	value:"metagenome-assembled genome"}	{"name":"isolation_source"	value:"marine metagenome"}	{"name":"local environmental context"	value:"ocean"}	{"name":"metagenomic source"	value:"marine metagenome"}	{"name":"project_name"	value:"Seawater was filtered from different depths to retain small cell sizes (Bacteria Organisms). The DNA was extracted and submitted to high throughput sequencing."}	{"name":"sample derived from"	value:"SAMEA2620339"}	{"name":"sample_name"	value:"ERR599054_concoct_96"}	{"name":"scientific_name"	value:"uncultured Candidatus Poseidoniales archaeon"}	{"name":"sequencing method"	value:"Illumina HiSeq 2000"}	{"name":"taxonomic identity marker"	value:"multi-marker approach"}]	collectionDate:"not provided"	description:{"comment":"This sample represents a Third Party Annotation (TPA) Metagenome-assembled genome assembled from the metagenomic run ERR599054 of study ERP001736."	organism:{"organismName":"uncultured Candidatus Poseidoniales archaeon"	taxId:274854}	title:"Metagenome-assembled genome: ERR599054_concoct_96"}	geoLocName:"not provided"	isolationSource:"marine metagenome"	lastUpdated:"2024-06-02T13:58:26.000"	models:["Generic"]	owner:{"name":"EBI"}	package:"Generic.1.0"	projectName:"Seawater was filtered from different depths to retain small cell sizes (Bacteria Organisms). The DNA was extracted and submitted to high throughput sequencing."	publicationDate:"2024-03-17T00:00:00.000"	sampleIds:[{"db":"SRA"	value:"ERS18496181"}]	sampleName:"ERR599054_concoct_96"	status:{"status":"live"	when:"2024-06-04T10:01:00.055"}	submissionDate:"2024-06-04T10:01:00.055"}	comments:"This is a Third Party Annotation (TPA) bin derived from the primary whole genome shotgun (WGS) data set ERP001736. This sample represents a Metagenome-Assembled Genome (MAG) from the metagenomic run ERR599054."	genomeNotes:["derived from metagenome"	genus undefined]	releaseDate:"2024-03-19"	sequencingTech:"Illumina HiSeq 2000"	submitter:"EMG"}	assemblyStats:{"contigL50":46	contigN50:12543	gcCount:"960972"	gcPercent:49.0	genomeCoverage:"20.0x"	numberOfComponentSequences:265	numberOfContigs:265	totalSequenceLength:"1963595"	totalUngappedLength:"1963595"}	averageNucleotideIdentity:{"category":"category_na"	comment:"na"	matchStatus:"status_na"	submittedOrganism:"uncultured Candidatus Poseidoniales archaeon"	submittedSpecies:"uncultured Candidatus Poseidoniales archaeon"	taxonomyCheckStatus:"Inconclusive"}	currentAccession:"GCA_964005785.1"	organism:{"infraspecificNames":{"isolate":"ERR599054_concoct_96"}	organismName:"uncultured Candidatus Poseidoniales archaeon"	taxId:274854}	sourceDatabase:"SOURCE_DATABASE_GENBANK"	wgsInfo:{"masterWgsUrl":"https://www.ncbi.nlm.nih.gov/nuccore/CAXFSS000000000.1"	wgsContigsUrl:"https://www.ncbi.nlm.nih.gov/Traces/wgs/CAXFSS01"	wgsProjectAccession:"CAXFSS01"}}
{"accession":"GCA_964005825.1"	assemblyInfo:{"assemblyLevel":"Contig"	assemblyMethod:"megahit_v1.1.3"	assemblyName:"ERR599111_concoct_17"	assemblyStatus:"current"	assemblyType:"haploid"	bioprojectAccession:"PRJEB22493"	bioprojectLineage:[{"bioprojects":[{"accession":"PRJEB22493"	title:"EMG produced TPA metagenomics assembly of the Shotgun Sequencing of Tara Oceans DNA samples corresponding to size fractions for prokaryotes. (APY) data set"}]}]	biosample:{"accession":"SAMEA115419653"	attributes:[{"name":"ENA first public"	value:"2024-03-17"}	{"name":"ENA-CHECKLIST"	value:"ERC000047"}	{"name":"INSDC center name"	value:"EMG"}	{"name":"INSDC status"	value:"public"}	{"name":"Submitter Id"	value:"ERR599111_concoct_17"}	{"name":"assembly quality"	value:"Many fragments with little to no review of assembly other than reporting of standard assembly statistics"}	{"name":"assembly software"	value:"megahit_v1.1.3"}	{"name":"binning parameters"	value:"default"}	{"name":"binning software"	value:"MGnify-genomes-generation-pipeline_v1.0.0"}	{"name":"env_broad_scale"	value:"water"}	{"name":"broker name"	value:"EBI-EMG"}	{"name":"collection_date"	value:"not provided"}	{"name":"completeness score"	value:"55.19"}	{"name":"completeness software"	value:"CheckM2_v1.0.1"}	{"name":"contamination score"	value:"2.43"}	{"name":"env_medium"	value:"tara"}	{"name":"geo_loc_name"	value:"not provided"}	{"name":"geographic location (latitude)"	value:"18.44170000"}	{"name":"geographic location (longitude)"	value:"39.85670000"}	{"name":"investigation_type"	value:"metagenome-assembled genome"}	{"name":"isolation_source"	value:"marine metagenome"}	{"name":"local environmental context"	value:"ocean"}	{"name":"metagenomic source"	value:"marine metagenome"}	{"name":"project_name"	value:"Seawater was filtered from different depths to retain small cell sizes (Bacteria Organisms). The DNA was extracted and submitted to high throughput sequencing."}	{"name":"sample derived from"	value:"SAMEA2619907"}	{"name":"sample_name"	value:"ERR599111_concoct_17"}	{"name":"scientific_name"	value:"uncultured Candidatus Poseidoniales archaeon"}	{"name":"sequencing method"	value:"Illumina HiSeq 2000"}	{"name":"taxonomic identity marker"	value:"multi-marker approach"}]	collectionDate:"not provided"	description:{"comment":"This sample represents a Third Party Annotation (TPA) Metagenome-assembled genome assembled from the metagenomic run ERR599111 of study ERP001736."	organism:{"organismName":"uncultured Candidatus Poseidoniales archaeon"	taxId:274854}	title:"Metagenome-assembled genome: ERR599111_concoct_17"}	geoLocName:"not provided"	isolationSource:"marine metagenome"	lastUpdated:"2024-06-02T13:43:48.000"	models:["Generic"]	owner:{"name":"EBI"}	package:"Generic.1.0"	projectName:"Seawater was filtered from different depths to retain small cell sizes (Bacteria Organisms). The DNA was extracted and submitted to high throughput sequencing."	publicationDate:"2024-03-17T00:00:00.000"	sampleIds:[{"db":"SRA"	value:"ERS18495574"}]	sampleName:"ERR599111_concoct_17"	status:{"status":"live"	when:"2024-06-04T10:00:42.673"}	submissionDate:"2024-06-04T10:00:42.673"}	comments:"This is a Third Party Annotation (TPA) bin derived from the primary whole genome shotgun (WGS) data set ERP001736. This sample represents a Metagenome-Assembled Genome (MAG) from the metagenomic run ERR599111."	genomeNotes:["derived from metagenome"	fragmented assembly	genus undefined]	releaseDate:"2024-03-19"	sequencingTech:"Illumina HiSeq 2000"	submitter:"EMG"}	assemblyStats:{"contigL50":197	contigN50:2366	gcCount:"631968"	gcPercent:46.0	genomeCoverage:"7.0x"	numberOfComponentSequences:572	numberOfContigs:572	totalSequenceLength:"1380721"	totalUngappedLength:"1380721"}	averageNucleotideIdentity:{"category":"category_na"	comment:"na"	matchStatus:"status_na"	submittedOrganism:"uncultured Candidatus Poseidoniales archaeon"	submittedSpecies:"uncultured Candidatus Poseidoniales archaeon"	taxonomyCheckStatus:"Inconclusive"}	currentAccession:"GCA_964005825.1"	organism:{"infraspecificNames":{"isolate":"ERR599111_concoct_17"}	organismName:"uncultured Candidatus Poseidoniales archaeon"	taxId:274854}	sourceDatabase:"SOURCE_DATABASE_GENBANK"	wgsInfo:{"masterWgsUrl":"https://www.ncbi.nlm.nih.gov/nuccore/CAXFTH000000000.1"	wgsContigsUrl:"https://www.ncbi.nlm.nih.gov/Traces/wgs/CAXFTH01"	wgsProjectAccession:"CAXFTH01"}}
{"accession":"GCA_964007635.1"	assemblyInfo:{"assemblyLevel":"Contig"	assemblyMethod:"metaspades_v3.10.1"	assemblyName:"ERR598975_maxbin2_5"	assemblyStatus:"current"	assemblyType:"haploid"	bioprojectAccession:"PRJEB22493"	bioprojectLineage:[{"bioprojects":[{"accession":"PRJEB22493"	title:"EMG produced TPA metagenomics assembly of the Shotgun Sequencing of Tara Oceans DNA samples corresponding to size fractions for prokaryotes. (APY) data set"}]}]	biosample:{"accession":"SAMEA115420387"	attributes:[{"name":"ENA first public"	value:"2024-03-17"}	{"name":"ENA-CHECKLIST"	value:"ERC000047"}	{"name":"INSDC center name"	value:"EMG"}	{"name":"INSDC status"	value:"public"}	{"name":"Submitter Id"	value:"ERR598975_maxbin2_5"}	{"name":"assembly quality"	value:"Many fragments with little to no review of assembly other than reporting of standard assembly statistics"}	{"name":"assembly software"	value:"metaspades_v3.10.1"}	{"name":"binning parameters"	value:"default"}	{"name":"binning software"	value:"MGnify-genomes-generation-pipeline_v1.0.0"}	{"name":"env_broad_scale"	value:"water"}	{"name":"broker name"	value:"EBI-EMG"}	{"name":"collection_date"	value:"not provided"}	{"name":"completeness score"	value:"79.92"}	{"name":"completeness software"	value:"CheckM2_v1.0.1"}	{"name":"contamination score"	value:"0.36"}	{"name":"env_medium"	value:"tara"}	{"name":"geo_loc_name"	value:"not provided"}	{"name":"geographic location (latitude)"	value:"18.44170000"}	{"name":"geographic location (longitude)"	value:"39.85670000"}	{"name":"investigation_type"	value:"metagenome-assembled genome"}	{"name":"isolation_source"	value:"marine metagenome"}	{"name":"local environmental context"	value:"ocean"}	{"name":"metagenomic source"	value:"marine metagenome"}	{"name":"project_name"	value:"Seawater was filtered from different depths to retain small cell sizes (Bacteria Organisms). The DNA was extracted and submitted to high throughput sequencing."}	{"name":"sample derived from"	value:"SAMEA2619907"}	{"name":"sample_name"	value:"ERR598975_maxbin2_5"}	{"name":"scientific_name"	value:"uncultured Candidatus Poseidoniales archaeon"}	{"name":"sequencing method"	value:"Illumina HiSeq 2000"}	{"name":"taxonomic identity marker"	value:"multi-marker approach"}]	collectionDate:"not provided"	description:{"comment":"This sample represents a Third Party Annotation (TPA) Metagenome-assembled genome assembled from the metagenomic run ERR598975 of study ERP001736."	organism:{"organismName":"uncultured Candidatus Poseidoniales archaeon"	taxId:274854}	title:"Metagenome-assembled genome: ERR598975_maxbin2_5"}	geoLocName:"not provided"	isolationSource:"marine metagenome"	lastUpdated:"2024-06-02T14:09:01.000"	models:["Generic"]	owner:{"name":"EBI"}	package:"Generic.1.0"	projectName:"Seawater was filtered from different depths to retain small cell sizes (Bacteria Organisms). The DNA was extracted and submitted to high throughput sequencing."	publicationDate:"2024-03-17T00:00:00.000"	sampleIds:[{"db":"SRA"	value:"ERS18496308"}]	sampleName:"ERR598975_maxbin2_5"	status:{"status":"live"	when:"2024-06-04T10:01:04.436"}	submissionDate:"2024-06-04T10:01:04.436"}	comments:"This is a Third Party Annotation (TPA) bin derived from the primary whole genome shotgun (WGS) data set ERP001736. This sample represents a Metagenome-Assembled Genome (MAG) from the metagenomic run ERR598975."	genomeNotes:["derived from metagenome"	genus undefined]	releaseDate:"2024-03-19"	sequencingTech:"Illumina HiSeq 2000"	submitter:"EMG"}	assemblyStats:{"contigL50":77	contigN50:6879	gcCount:"865605"	gcPercent:49.5	genomeCoverage:"18.0x"	numberOfComponentSequences:340	numberOfContigs:340	totalSequenceLength:"1742801"	totalUngappedLength:"1742801"}	averageNucleotideIdentity:{"category":"category_na"	comment:"na"	matchStatus:"status_na"	submittedOrganism:"uncultured Candidatus Poseidoniales archaeon"	submittedSpecies:"uncultured Candidatus Poseidoniales archaeon"	taxonomyCheckStatus:"Inconclusive"}	currentAccession:"GCA_964007635.1"	organism:{"infraspecificNames":{"isolate":"ERR598975_maxbin2_5"}	organismName:"uncultured Candidatus Poseidoniales archaeon"	taxId:274854}	sourceDatabase:"SOURCE_DATABASE_GENBANK"	wgsInfo:{"masterWgsUrl":"https://www.ncbi.nlm.nih.gov/nuccore/CAXGBQ000000000.1"	wgsContigsUrl:"https://www.ncbi.nlm.nih.gov/Traces/wgs/CAXGBQ01"	wgsProjectAccession:"CAXGBQ01"}}
{"accession":"GCA_964007685.1"	assemblyInfo:{"assemblyLevel":"Contig"	assemblyMethod:"metaspades_v3.12.0"	assemblyName:"ERR598971_concoct_120"	assemblyStatus:"current"	assemblyType:"haploid"	atypical:{"isAtypical":true	warnings:["contaminated"]}	bioprojectAccession:"PRJEB22493"	bioprojectLineage:[{"bioprojects":[{"accession":"PRJEB22493"	title:"EMG produced TPA metagenomics assembly of the Shotgun Sequencing of Tara Oceans DNA samples corresponding to size fractions for prokaryotes. (APY) data set"}]}]	biosample:{"accession":"SAMEA115419611"	attributes:[{"name":"ENA first public"	value:"2024-03-17"}	{"name":"ENA-CHECKLIST"	value:"ERC000047"}	{"name":"INSDC center name"	value:"EMG"}	{"name":"INSDC status"	value:"public"}	{"name":"Submitter Id"	value:"ERR598971_concoct_120"}	{"name":"assembly quality"	value:"Many fragments with little to no review of assembly other than reporting of standard assembly statistics"}	{"name":"assembly software"	value:"metaspades_v3.12.0"}	{"name":"binning parameters"	value:"default"}	{"name":"binning software"	value:"MGnify-genomes-generation-pipeline_v1.0.0"}	{"name":"env_broad_scale"	value:"water"}	{"name":"broker name"	value:"EBI-EMG"}	{"name":"collection_date"	value:"not provided"}	{"name":"completeness score"	value:"74.11"}	{"name":"completeness software"	value:"CheckM2_v1.0.1"}	{"name":"contamination score"	value:"0.0"}	{"name":"env_medium"	value:"tara"}	{"name":"geo_loc_name"	value:"not provided"}	{"name":"geographic location (latitude)"	value:"2.06490000"}	{"name":"geographic location (longitude)"	value:"-84.55460000"}	{"name":"investigation_type"	value:"metagenome-assembled genome"}	{"name":"isolation_source"	value:"marine metagenome"}	{"name":"local environmental context"	value:"ocean"}	{"name":"metagenomic source"	value:"marine metagenome"}	{"name":"project_name"	value:"Seawater was filtered from different depths to retain small cell sizes (Bacteria Organisms). The DNA was extracted and submitted to high throughput sequencing."}	{"name":"sample derived from"	value:"SAMEA2622362"}	{"name":"sample_name"	value:"ERR598971_concoct_120"}	{"name":"scientific_name"	value:"uncultured Candidatus Poseidoniales archaeon"}	{"name":"sequencing method"	value:"Illumina HiSeq 2000"}	{"name":"taxonomic identity marker"	value:"multi-marker approach"}]	collectionDate:"not provided"	description:{"comment":"This sample represents a Third Party Annotation (TPA) Metagenome-assembled genome assembled from the metagenomic run ERR598971 of study ERP001736."	organism:{"organismName":"uncultured Candidatus Poseidoniales archaeon"	taxId:274854}	title:"Metagenome-assembled genome: ERR598971_concoct_120"}	geoLocName:"not provided"	isolationSource:"marine metagenome"	lastUpdated:"2024-06-02T14:11:49.000"	models:["Generic"]	owner:{"name":"EBI"}	package:"Generic.1.0"	projectName:"Seawater was filtered from different depths to retain small cell sizes (Bacteria Organisms). The DNA was extracted and submitted to high throughput sequencing."	publicationDate:"2024-03-17T00:00:00.000"	sampleIds:[{"db":"SRA"	value:"ERS18495532"}]	sampleName:"ERR598971_concoct_120"	status:{"status":"live"	when:"2024-06-04T10:00:42.002"}	submissionDate:"2024-06-04T10:00:42.002"}	comments:"This is a Third Party Annotation (TPA) bin derived from the primary whole genome shotgun (WGS) data set ERP001736. This sample represents a Metagenome-Assembled Genome (MAG) from the metagenomic run ERR598971."	genomeNotes:["contaminated"	derived from metagenome	genus undefined]	releaseDate:"2024-03-19"	sequencingTech:"Illumina HiSeq 2000"	submitter:"EMG"}	assemblyStats:{"contigL50":74	contigN50:5145	gcCount:"623405"	gcPercent:53.5	genomeCoverage:"17.0x"	numberOfComponentSequences:286	numberOfContigs:286	totalSequenceLength:"1167929"	totalUngappedLength:"1167929"}	averageNucleotideIdentity:{"category":"category_na"	comment:"na"	matchStatus:"status_na"	submittedOrganism:"uncultured Candidatus Poseidoniales archaeon"	submittedSpecies:"uncultured Candidatus Poseidoniales archaeon"	taxonomyCheckStatus:"Inconclusive"}	currentAccession:"GCA_964007685.1"	organism:{"infraspecificNames":{"isolate":"ERR598971_concoct_120"}	organismName:"uncultured Candidatus Poseidoniales archaeon"	taxId:274854}	sourceDatabase:"SOURCE_DATABASE_GENBANK"	wgsInfo:{"masterWgsUrl":"https://www.ncbi.nlm.nih.gov/nuccore/CAXGBP000000000.1"	wgsContigsUrl:"https://www.ncbi.nlm.nih.gov/Traces/wgs/CAXGBP01"	wgsProjectAccession:"CAXGBP01"}}
