## Supplementary material for "Recontextualizing Eukaryogenesis via Computational Analysis of RNA Processing in 16,449 Archaeal Genomes": (Already in PDF as an Google Spreadsheet Link) Supplementary Resource 1: Raw Results (part 43 of 60)

### Sheet: Genome Summary (continued)
{"accession":"GCA_000011585.1"	annotationInfo:{"name":"Annotation submitted by University of Washington"	provider:"University of Washington"	releaseDate:"2015-02-28"	stats:{"geneCounts":{"nonCoding":50	proteinCoding:1722	total:1772}}}	assemblyInfo:{"assemblyLevel":"Complete Genome"	assemblyName:"ASM1158v1"	assemblyStatus:"current"	assemblyType:"haploid"	bioprojectAccession:"PRJNA10632"	bioprojectLineage:[{"bioprojects":[{"accession":"PRJNA10632"	title:"Anaerobic methane-producing archeon"}]}]	biosample:{"accession":"SAMEA3138215"	attributes:[{"name":"Alias"	value:"GCA_000011585"}	{"name":"Broker name"	value:"European Nucleotide Archive"}	{"name":"ENA checklist"	value:"ERC000011"}	{"name":"INSDC center alias"	value:"EBI"}	{"name":"INSDC center name"	value:"European Bioinformatics Institute"}	{"name":"INSDC first public"	value:"2014-11-20T12:20:15Z"}	{"name":"INSDC last update"	value:"2014-11-20T11:47:18Z"}	{"name":"INSDC status"	value:"public"}	{"name":"SRA accession"	value:"ERS610150"}	{"name":"sample_name"	value:"ERS610150"}	{"name":"Title"	value:"BioSample entry for genome collection GCA_000011585"}	{"name":"strain"	value:"S2"}]	description:{"organism":{"organismName":"Methanococcus maripaludis S2"	taxId:267377}	title:"GCA_000011585"}	lastUpdated:"2019-04-18T11:06:10.767"	models:["Generic"]	owner:{"name":"EBI"}	package:"Generic.1.0"	publicationDate:"2014-11-20T00:00:00.000"	sampleIds:[{"db":"SRA"	value:"ERS610150"}]	sampleName:"ERS610150"	status:{"status":"live"	when:"2015-09-11T13:17:27"}	strain:"S2"	submissionDate:"2014-11-21T08:58:21.643"}	comments:"This strain was formerly known as LL."	pairedAssembly:{"accession":"GCF_000011585.1"	annotationName:"NCBI Prokaryotic Genome Annotation Pipeline (PGAP)"	status:"current"}	releaseDate:"2004-03-04"	submitter:"University of Washington"}	assemblyStats:{"contigL50":1	contigN50:1661137	gcCount:"549842"	gcPercent:33.0	numberOfComponentSequences:1	numberOfContigs:1	numberOfScaffolds:1	scaffoldL50:1	scaffoldN50:1661137	totalNumberOfChromosomes:1	totalSequenceLength:"1661137"	totalUngappedLength:"1661137"}	averageNucleotideIdentity:{"bestAniMatch":{"ani":97.31	assembly:"GCA_017875815.1"	assemblyCoverage:92.51	category:"syntype"	organismName:"Methanococcus maripaludis"	typeAssemblyCoverage:87.67}	category:"category_na"	comment:"na"	matchStatus:"species_match"	submittedAniMatch:{"ani":97.31	assembly:"GCA_017875815.1"	assemblyCoverage:92.51	category:"syntype"	organismName:"Methanococcus maripaludis"	typeAssemblyCoverage:87.67}	submittedOrganism:"Methanococcus maripaludis S2"	submittedSpecies:"Methanococcus maripaludis"	taxonomyCheckStatus:"OK"}	checkmInfo:{"checkmMarkerSet":"Methanococcus maripaludis"	checkmMarkerSetRank:"species"	checkmSpeciesTaxId:39152	checkmVersion:"v1.2.2"	completeness:93.19	completenessPercentile:33.333332	contamination:1.37}	currentAccession:"GCA_000011585.1"	organism:{"infraspecificNames":{"strain":"S2"}	organismName:"Methanococcus maripaludis S2"	taxId:267377}	pairedAccession:"GCF_000011585.1"	sourceDatabase:"SOURCE_DATABASE_GENBANK"}
{"accession":"GCA_964007835.1"	assemblyInfo:{"assemblyLevel":"Contig"	assemblyMethod:"metaspades_v3.10.1"	assemblyName:"ERR598974_binner12_Refined_27"	assemblyStatus:"current"	assemblyType:"haploid"	bioprojectAccession:"PRJEB22493"	bioprojectLineage:[{"bioprojects":[{"accession":"PRJEB22493"	title:"EMG produced TPA metagenomics assembly of the Shotgun Sequencing of Tara Oceans DNA samples corresponding to size fractions for prokaryotes. (APY) data set"}]}]	biosample:{"accession":"SAMEA115420047"	attributes:[{"name":"ENA first public"	value:"2024-03-17"}	{"name":"ENA-CHECKLIST"	value:"ERC000047"}	{"name":"INSDC center name"	value:"EMG"}	{"name":"INSDC status"	value:"public"}	{"name":"Submitter Id"	value:"ERR598974_binner12_Refined_27"}	{"name":"assembly quality"	value:"Many fragments with little to no review of assembly other than reporting of standard assembly statistics"}	{"name":"assembly software"	value:"metaspades_v3.10.1"}	{"name":"binning parameters"	value:"default"}	{"name":"binning software"	value:"MGnify-genomes-generation-pipeline_v1.0.0"}	{"name":"env_broad_scale"	value:"water"}	{"name":"broker name"	value:"EBI-EMG"}	{"name":"collection_date"	value:"not provided"}	{"name":"completeness score"	value:"61.02"}	{"name":"completeness software"	value:"CheckM2_v1.0.1"}	{"name":"contamination score"	value:"4.5"}	{"name":"env_medium"	value:"tara"}	{"name":"geo_loc_name"	value:"not provided"}	{"name":"geographic location (latitude)"	value:"20.82220000"}	{"name":"geographic location (longitude)"	value:"63.51330000"}	{"name":"investigation_type"	value:"metagenome-assembled genome"}	{"name":"isolation_source"	value:"marine metagenome"}	{"name":"local environmental context"	value:"ocean"}	{"name":"metagenomic source"	value:"marine metagenome"}	{"name":"project_name"	value:"Seawater was filtered from different depths to retain small cell sizes (Bacteria Organisms). The DNA was extracted and submitted to high throughput sequencing."}	{"name":"sample derived from"	value:"SAMEA2619952"}	{"name":"sample_name"	value:"ERR598974_binner12_Refined_27"}	{"name":"scientific_name"	value:"uncultured Candidatus Poseidoniales archaeon"}	{"name":"sequencing method"	value:"Illumina HiSeq 2000"}	{"name":"taxonomic identity marker"	value:"multi-marker approach"}]	collectionDate:"not provided"	description:{"comment":"This sample represents a Third Party Annotation (TPA) Metagenome-assembled genome assembled from the metagenomic run ERR598974 of study ERP001736."	organism:{"organismName":"uncultured Candidatus Poseidoniales archaeon"	taxId:274854}	title:"Metagenome-assembled genome: ERR598974_binner12_Refined_27"}	geoLocName:"not provided"	isolationSource:"marine metagenome"	lastUpdated:"2024-06-02T14:17:05.000"	models:["Generic"]	owner:{"name":"EBI"}	package:"Generic.1.0"	projectName:"Seawater was filtered from different depths to retain small cell sizes (Bacteria Organisms). The DNA was extracted and submitted to high throughput sequencing."	publicationDate:"2024-03-17T00:00:00.000"	sampleIds:[{"db":"SRA"	value:"ERS18495968"}]	sampleName:"ERR598974_binner12_Refined_27"	status:{"status":"live"	when:"2024-06-04T10:00:53.940"}	submissionDate:"2024-06-04T10:00:53.940"}	comments:"This is a Third Party Annotation (TPA) bin derived from the primary whole genome shotgun (WGS) data set ERP001736. This sample represents a Metagenome-Assembled Genome (MAG) from the metagenomic run ERR598974."	genomeNotes:["derived from metagenome"	fragmented assembly	genus undefined]	releaseDate:"2024-03-19"	sequencingTech:"Illumina HiSeq 2000"	submitter:"EMG"}	assemblyStats:{"contigL50":164	contigN50:2664	gcCount:"737910"	gcPercent:55.0	genomeCoverage:"7.0x"	numberOfComponentSequences:503	numberOfContigs:503	totalSequenceLength:"1345385"	totalUngappedLength:"1345385"}	averageNucleotideIdentity:{"category":"category_na"	comment:"na"	matchStatus:"status_na"	submittedOrganism:"uncultured Candidatus Poseidoniales archaeon"	submittedSpecies:"uncultured Candidatus Poseidoniales archaeon"	taxonomyCheckStatus:"Inconclusive"}	currentAccession:"GCA_964007835.1"	organism:{"infraspecificNames":{"isolate":"ERR598974_binner12_Refined_27"}	organismName:"uncultured Candidatus Poseidoniales archaeon"	taxId:274854}	sourceDatabase:"SOURCE_DATABASE_GENBANK"	wgsInfo:{"masterWgsUrl":"https://www.ncbi.nlm.nih.gov/nuccore/CAXGCD000000000.1"	wgsContigsUrl:"https://www.ncbi.nlm.nih.gov/Traces/wgs/CAXGCD01"	wgsProjectAccession:"CAXGCD01"}}
{"accession":"GCA_964007915.1"	assemblyInfo:{"assemblyLevel":"Contig"	assemblyMethod:"metaspades_v3.12.0"	assemblyName:"ERR598955_maxbin2_34"	assemblyStatus:"current"	assemblyType:"haploid"	bioprojectAccession:"PRJEB22493"	bioprojectLineage:[{"bioprojects":[{"accession":"PRJEB22493"	title:"EMG produced TPA metagenomics assembly of the Shotgun Sequencing of Tara Oceans DNA samples corresponding to size fractions for prokaryotes. (APY) data set"}]}]	biosample:{"accession":"SAMEA115420229"	attributes:[{"name":"ENA first public"	value:"2024-03-17"}	{"name":"ENA-CHECKLIST"	value:"ERC000047"}	{"name":"INSDC center name"	value:"EMG"}	{"name":"INSDC status"	value:"public"}	{"name":"Submitter Id"	value:"ERR598955_maxbin2_34"}	{"name":"assembly quality"	value:"Many fragments with little to no review of assembly other than reporting of standard assembly statistics"}	{"name":"assembly software"	value:"metaspades_v3.12.0"}	{"name":"binning parameters"	value:"default"}	{"name":"binning software"	value:"MGnify-genomes-generation-pipeline_v1.0.0"}	{"name":"env_broad_scale"	value:"water"}	{"name":"broker name"	value:"EBI-EMG"}	{"name":"collection_date"	value:"not provided"}	{"name":"completeness score"	value:"82.86"}	{"name":"completeness software"	value:"CheckM2_v1.0.1"}	{"name":"contamination score"	value:"0.05"}	{"name":"env_medium"	value:"tara"}	{"name":"geo_loc_name"	value:"not provided"}	{"name":"geographic location (latitude)"	value:"36.55330000"}	{"name":"geographic location (longitude)"	value:"-6.56690000"}	{"name":"investigation_type"	value:"metagenome-assembled genome"}	{"name":"isolation_source"	value:"marine metagenome"}	{"name":"local environmental context"	value:"ocean"}	{"name":"metagenomic source"	value:"marine metagenome"}	{"name":"project_name"	value:"Seawater was filtered from different depths to retain small cell sizes (Bacteria Organisms). The DNA was extracted and submitted to high throughput sequencing."}	{"name":"sample derived from"	value:"SAMEA2619376"}	{"name":"sample_name"	value:"ERR598955_maxbin2_34"}	{"name":"scientific_name"	value:"uncultured Candidatus Poseidoniales archaeon"}	{"name":"sequencing method"	value:"Illumina HiSeq 2000"}	{"name":"taxonomic identity marker"	value:"multi-marker approach"}]	collectionDate:"not provided"	description:{"comment":"This sample represents a Third Party Annotation (TPA) Metagenome-assembled genome assembled from the metagenomic run ERR598955 of study ERP001736."	organism:{"organismName":"uncultured Candidatus Poseidoniales archaeon"	taxId:274854}	title:"Metagenome-assembled genome: ERR598955_maxbin2_34"}	geoLocName:"not provided"	isolationSource:"marine metagenome"	lastUpdated:"2024-06-02T13:54:43.000"	models:["Generic"]	owner:{"name":"EBI"}	package:"Generic.1.0"	projectName:"Seawater was filtered from different depths to retain small cell sizes (Bacteria Organisms). The DNA was extracted and submitted to high throughput sequencing."	publicationDate:"2024-03-17T00:00:00.000"	sampleIds:[{"db":"SRA"	value:"ERS18496150"}]	sampleName:"ERR598955_maxbin2_34"	status:{"status":"live"	when:"2024-06-04T10:00:59.565"}	submissionDate:"2024-06-04T10:00:59.565"}	comments:"This is a Third Party Annotation (TPA) bin derived from the primary whole genome shotgun (WGS) data set ERP001736. This sample represents a Metagenome-Assembled Genome (MAG) from the metagenomic run ERR598955."	genomeNotes:["derived from metagenome"	genus undefined]	releaseDate:"2024-03-19"	sequencingTech:"Illumina HiSeq 2000"	submitter:"EMG"}	assemblyStats:{"contigL50":5	contigN50:84357	gcCount:"719723"	gcPercent:47.5	genomeCoverage:"39.0x"	numberOfComponentSequences:74	numberOfContigs:74	totalSequenceLength:"1522602"	totalUngappedLength:"1522602"}	averageNucleotideIdentity:{"category":"category_na"	comment:"na"	matchStatus:"status_na"	submittedOrganism:"uncultured Candidatus Poseidoniales archaeon"	submittedSpecies:"uncultured Candidatus Poseidoniales archaeon"	taxonomyCheckStatus:"Inconclusive"}	currentAccession:"GCA_964007915.1"	organism:{"infraspecificNames":{"isolate":"ERR598955_maxbin2_34"}	organismName:"uncultured Candidatus Poseidoniales archaeon"	taxId:274854}	sourceDatabase:"SOURCE_DATABASE_GENBANK"	wgsInfo:{"masterWgsUrl":"https://www.ncbi.nlm.nih.gov/nuccore/CAXGAV000000000.1"	wgsContigsUrl:"https://www.ncbi.nlm.nih.gov/Traces/wgs/CAXGAV01"	wgsProjectAccession:"CAXGAV01"}}
{"accession":"GCA_964007955.1"	assemblyInfo:{"assemblyLevel":"Contig"	assemblyMethod:"metaspades_v3.12.0"	assemblyName:"ERR598992_binner12_Refined_16"	assemblyStatus:"current"	assemblyType:"haploid"	bioprojectAccession:"PRJEB22493"	bioprojectLineage:[{"bioprojects":[{"accession":"PRJEB22493"	title:"EMG produced TPA metagenomics assembly of the Shotgun Sequencing of Tara Oceans DNA samples corresponding to size fractions for prokaryotes. (APY) data set"}]}]	biosample:{"accession":"SAMEA115419703"	attributes:[{"name":"ENA first public"	value:"2024-03-17"}	{"name":"ENA-CHECKLIST"	value:"ERC000047"}	{"name":"INSDC center name"	value:"EMG"}	{"name":"INSDC status"	value:"public"}	{"name":"Submitter Id"	value:"ERR598992_binner12_Refined_16"}	{"name":"assembly quality"	value:"Many fragments with little to no review of assembly other than reporting of standard assembly statistics"}	{"name":"assembly software"	value:"metaspades_v3.12.0"}	{"name":"binning parameters"	value:"default"}	{"name":"binning software"	value:"MGnify-genomes-generation-pipeline_v1.0.0"}	{"name":"env_broad_scale"	value:"water"}	{"name":"broker name"	value:"EBI-EMG"}	{"name":"collection_date"	value:"not provided"}	{"name":"completeness score"	value:"90.86"}	{"name":"completeness software"	value:"CheckM2_v1.0.1"}	{"name":"contamination score"	value:"0.05"}	{"name":"env_medium"	value:"tara"}	{"name":"geo_loc_name"	value:"not provided"}	{"name":"geographic location (latitude)"	value:"-8.99710000"}	{"name":"geographic location (longitude)"	value:"-139.19630000"}	{"name":"investigation_type"	value:"metagenome-assembled genome"}	{"name":"isolation_source"	value:"marine metagenome"}	{"name":"local environmental context"	value:"ocean"}	{"name":"metagenomic source"	value:"marine metagenome"}	{"name":"project_name"	value:"Seawater was filtered from different depths to retain small cell sizes (Bacteria Organisms). The DNA was extracted and submitted to high throughput sequencing."}	{"name":"sample derived from"	value:"SAMEA2622652"}	{"name":"sample_name"	value:"ERR598992_binner12_Refined_16"}	{"name":"scientific_name"	value:"uncultured Candidatus Poseidoniales archaeon"}	{"name":"sequencing method"	value:"Illumina HiSeq 2000"}	{"name":"taxonomic identity marker"	value:"multi-marker approach"}]	collectionDate:"not provided"	description:{"comment":"This sample represents a Third Party Annotation (TPA) Metagenome-assembled genome assembled from the metagenomic run ERR598992 of study ERP001736."	organism:{"organismName":"uncultured Candidatus Poseidoniales archaeon"	taxId:274854}	title:"Metagenome-assembled genome: ERR598992_binner12_Refined_16"}	geoLocName:"not provided"	isolationSource:"marine metagenome"	lastUpdated:"2024-06-02T13:57:29.000"	models:["Generic"]	owner:{"name":"EBI"}	package:"Generic.1.0"	projectName:"Seawater was filtered from different depths to retain small cell sizes (Bacteria Organisms). The DNA was extracted and submitted to high throughput sequencing."	publicationDate:"2024-03-17T00:00:00.000"	sampleIds:[{"db":"SRA"	value:"ERS18495624"}]	sampleName:"ERR598992_binner12_Refined_16"	status:{"status":"live"	when:"2024-06-04T10:00:43.541"}	submissionDate:"2024-06-04T10:00:43.541"}	comments:"This is a Third Party Annotation (TPA) bin derived from the primary whole genome shotgun (WGS) data set ERP001736. This sample represents a Metagenome-Assembled Genome (MAG) from the metagenomic run ERR598992."	genomeNotes:["derived from metagenome"	genus undefined]	releaseDate:"2024-03-19"	sequencingTech:"Illumina HiSeq 2000"	submitter:"EMG"}	assemblyStats:{"contigL50":18	contigN50:34428	gcCount:"784191"	gcPercent:42.0	genomeCoverage:"82.0x"	numberOfComponentSequences:99	numberOfContigs:99	totalSequenceLength:"1859465"	totalUngappedLength:"1859465"}	averageNucleotideIdentity:{"category":"category_na"	comment:"na"	matchStatus:"status_na"	submittedOrganism:"uncultured Candidatus Poseidoniales archaeon"	submittedSpecies:"uncultured Candidatus Poseidoniales archaeon"	taxonomyCheckStatus:"Inconclusive"}	currentAccession:"GCA_964007955.1"	organism:{"infraspecificNames":{"isolate":"ERR598992_binner12_Refined_16"}	organismName:"uncultured Candidatus Poseidoniales archaeon"	taxId:274854}	sourceDatabase:"SOURCE_DATABASE_GENBANK"	wgsInfo:{"masterWgsUrl":"https://www.ncbi.nlm.nih.gov/nuccore/CAXGAY000000000.1"	wgsContigsUrl:"https://www.ncbi.nlm.nih.gov/Traces/wgs/CAXGAY01"	wgsProjectAccession:"CAXGAY01"}}
{"accession":"GCA_964008245.1"	assemblyInfo:{"assemblyLevel":"Contig"	assemblyMethod:"megahit_v1.1.3"	assemblyName:"ERR598989_binner13_Refined_11"	assemblyStatus:"current"	assemblyType:"haploid"	bioprojectAccession:"PRJEB22493"	bioprojectLineage:[{"bioprojects":[{"accession":"PRJEB22493"	title:"EMG produced TPA metagenomics assembly of the Shotgun Sequencing of Tara Oceans DNA samples corresponding to size fractions for prokaryotes. (APY) data set"}]}]	biosample:{"accession":"SAMEA115419701"	attributes:[{"name":"ENA first public"	value:"2024-03-17"}	{"name":"ENA-CHECKLIST"	value:"ERC000047"}	{"name":"INSDC center name"	value:"EMG"}	{"name":"INSDC status"	value:"public"}	{"name":"Submitter Id"	value:"ERR598989_binner13_Refined_11"}	{"name":"assembly quality"	value:"Many fragments with little to no review of assembly other than reporting of standard assembly statistics"}	{"name":"assembly software"	value:"megahit_v1.1.3"}	{"name":"binning parameters"	value:"default"}	{"name":"binning software"	value:"MGnify-genomes-generation-pipeline_v1.0.0"}	{"name":"env_broad_scale"	value:"water"}	{"name":"broker name"	value:"EBI-EMG"}	{"name":"collection_date"	value:"not provided"}	{"name":"completeness score"	value:"85.78"}	{"name":"completeness software"	value:"CheckM2_v1.0.1"}	{"name":"contamination score"	value:"0.32"}	{"name":"env_medium"	value:"tara"}	{"name":"geo_loc_name"	value:"not provided"}	{"name":"geographic location (latitude)"	value:"14.20350000"}	{"name":"geographic location (longitude)"	value:"-116.62610000"}	{"name":"investigation_type"	value:"metagenome-assembled genome"}	{"name":"isolation_source"	value:"marine metagenome"}	{"name":"local environmental context"	value:"ocean"}	{"name":"metagenomic source"	value:"marine metagenome"}	{"name":"project_name"	value:"Seawater was filtered from different depths to retain small cell sizes (Bacteria Organisms). The DNA was extracted and submitted to high throughput sequencing."}	{"name":"sample derived from"	value:"SAMEA2623275"}	{"name":"sample_name"	value:"ERR598989_binner13_Refined_11"}	{"name":"scientific_name"	value:"uncultured Candidatus Poseidoniales archaeon"}	{"name":"sequencing method"	value:"Illumina HiSeq 2000"}	{"name":"taxonomic identity marker"	value:"multi-marker approach"}]	collectionDate:"not provided"	description:{"comment":"This sample represents a Third Party Annotation (TPA) Metagenome-assembled genome assembled from the metagenomic run ERR598989 of study ERP001736."	organism:{"organismName":"uncultured Candidatus Poseidoniales archaeon"	taxId:274854}	title:"Metagenome-assembled genome: ERR598989_binner13_Refined_11"}	geoLocName:"not provided"	isolationSource:"marine metagenome"	lastUpdated:"2024-06-02T14:22:09.000"	models:["Generic"]	owner:{"name":"EBI"}	package:"Generic.1.0"	projectName:"Seawater was filtered from different depths to retain small cell sizes (Bacteria Organisms). The DNA was extracted and submitted to high throughput sequencing."	publicationDate:"2024-03-17T00:00:00.000"	sampleIds:[{"db":"SRA"	value:"ERS18495622"}]	sampleName:"ERR598989_binner13_Refined_11"	status:{"status":"live"	when:"2024-06-04T10:00:43.512"}	submissionDate:"2024-06-04T10:00:43.512"}	comments:"This is a Third Party Annotation (TPA) bin derived from the primary whole genome shotgun (WGS) data set ERP001736. This sample represents a Metagenome-Assembled Genome (MAG) from the metagenomic run ERR598989."	genomeNotes:["derived from metagenome"	genus undefined]	releaseDate:"2024-03-19"	sequencingTech:"Illumina HiSeq 2000"	submitter:"EMG"}	assemblyStats:{"contigL50":42	contigN50:13531	gcCount:"980959"	gcPercent:60.5	genomeCoverage:"24.0x"	numberOfComponentSequences:177	numberOfContigs:177	totalSequenceLength:"1623165"	totalUngappedLength:"1623165"}	averageNucleotideIdentity:{"category":"category_na"	comment:"na"	matchStatus:"status_na"	submittedOrganism:"uncultured Candidatus Poseidoniales archaeon"	submittedSpecies:"uncultured Candidatus Poseidoniales archaeon"	taxonomyCheckStatus:"Inconclusive"}	currentAccession:"GCA_964008245.1"	organism:{"infraspecificNames":{"isolate":"ERR598989_binner13_Refined_11"}	organismName:"uncultured Candidatus Poseidoniales archaeon"	taxId:274854}	sourceDatabase:"SOURCE_DATABASE_GENBANK"	wgsInfo:{"masterWgsUrl":"https://www.ncbi.nlm.nih.gov/nuccore/CAXGAU000000000.1"	wgsContigsUrl:"https://www.ncbi.nlm.nih.gov/Traces/wgs/CAXGAU01"	wgsProjectAccession:"CAXGAU01"}}
{"accession":"GCA_964008265.1"	assemblyInfo:{"assemblyLevel":"Contig"	assemblyMethod:"metaspades_v3.10.1"	assemblyName:"ERR598969_binner123_Refined_1"	assemblyStatus:"current"	assemblyType:"haploid"	bioprojectAccession:"PRJEB22493"	bioprojectLineage:[{"bioprojects":[{"accession":"PRJEB22493"	title:"EMG produced TPA metagenomics assembly of the Shotgun Sequencing of Tara Oceans DNA samples corresponding to size fractions for prokaryotes. (APY) data set"}]}]	biosample:{"accession":"SAMEA115419714"	attributes:[{"name":"ENA first public"	value:"2024-03-17"}	{"name":"ENA-CHECKLIST"	value:"ERC000047"}	{"name":"INSDC center name"	value:"EMG"}	{"name":"INSDC status"	value:"public"}	{"name":"Submitter Id"	value:"ERR598969_binner123_Refined_1"}	{"name":"assembly quality"	value:"Many fragments with little to no review of assembly other than reporting of standard assembly statistics"}	{"name":"assembly software"	value:"metaspades_v3.10.1"}	{"name":"binning parameters"	value:"default"}	{"name":"binning software"	value:"MGnify-genomes-generation-pipeline_v1.0.0"}	{"name":"env_broad_scale"	value:"water"}	{"name":"broker name"	value:"EBI-EMG"}	{"name":"collection_date"	value:"not provided"}	{"name":"completeness score"	value:"86.71"}	{"name":"completeness software"	value:"CheckM2_v1.0.1"}	{"name":"contamination score"	value:"0.01"}	{"name":"env_medium"	value:"tara"}	{"name":"geo_loc_name"	value:"not provided"}	{"name":"geographic location (latitude)"	value:"27.16000000"}	{"name":"geographic location (longitude)"	value:"27.14330000"}	{"name":"investigation_type"	value:"metagenome-assembled genome"}	{"name":"isolation_source"	value:"marine metagenome"}	{"name":"local environmental context"	value:"ocean"}	{"name":"metagenomic source"	value:"marine metagenome"}	{"name":"project_name"	value:"Seawater was filtered from different depths to retain small cell sizes (Bacteria Organisms). The DNA was extracted and submitted to high throughput sequencing."}	{"name":"sample derived from"	value:"SAMEA2619802"}	{"name":"sample_name"	value:"ERR598969_binner123_Refined_1"}	{"name":"scientific_name"	value:"uncultured Candidatus Poseidoniales archaeon"}	{"name":"sequencing method"	value:"Illumina HiSeq 2000"}	{"name":"taxonomic identity marker"	value:"multi-marker approach"}]	collectionDate:"not provided"	description:{"comment":"This sample represents a Third Party Annotation (TPA) Metagenome-assembled genome assembled from the metagenomic run ERR598969 of study ERP001736."	organism:{"organismName":"uncultured Candidatus Poseidoniales archaeon"	taxId:274854}	title:"Metagenome-assembled genome: ERR598969_binner123_Refined_1"}	geoLocName:"not provided"	isolationSource:"marine metagenome"	lastUpdated:"2024-06-02T14:21:57.000"	models:["Generic"]	owner:{"name":"EBI"}	package:"Generic.1.0"	projectName:"Seawater was filtered from different depths to retain small cell sizes (Bacteria Organisms). The DNA was extracted and submitted to high throughput sequencing."	publicationDate:"2024-03-17T00:00:00.000"	sampleIds:[{"db":"SRA"	value:"ERS18495635"}]	sampleName:"ERR598969_binner123_Refined_1"	status:{"status":"live"	when:"2024-06-04T10:00:43.715"}	submissionDate:"2024-06-04T10:00:43.715"}	comments:"This is a Third Party Annotation (TPA) bin derived from the primary whole genome shotgun (WGS) data set ERP001736. This sample represents a Metagenome-Assembled Genome (MAG) from the metagenomic run ERR598969."	genomeNotes:["derived from metagenome"	genus undefined]	releaseDate:"2024-03-19"	sequencingTech:"Illumina HiSeq 2000"	submitter:"EMG"}	assemblyStats:{"contigL50":6	contigN50:89598	gcCount:"663461"	gcPercent:48.0	genomeCoverage:"15.0x"	numberOfComponentSequences:26	numberOfContigs:26	totalSequenceLength:"1386143"	totalUngappedLength:"1386143"}	averageNucleotideIdentity:{"category":"category_na"	comment:"na"	matchStatus:"status_na"	submittedOrganism:"uncultured Candidatus Poseidoniales archaeon"	submittedSpecies:"uncultured Candidatus Poseidoniales archaeon"	taxonomyCheckStatus:"Inconclusive"}	currentAccession:"GCA_964008265.1"	organism:{"infraspecificNames":{"isolate":"ERR598969_binner123_Refined_1"}	organismName:"uncultured Candidatus Poseidoniales archaeon"	taxId:274854}	sourceDatabase:"SOURCE_DATABASE_GENBANK"	wgsInfo:{"masterWgsUrl":"https://www.ncbi.nlm.nih.gov/nuccore/CAXGAC000000000.1"	wgsContigsUrl:"https://www.ncbi.nlm.nih.gov/Traces/wgs/CAXGAC01"	wgsProjectAccession:"CAXGAC01"}}
{"accession":"GCA_964009615.1"	assemblyInfo:{"assemblyLevel":"Contig"	assemblyMethod:"metaspades_v3.14.1"	assemblyName:"ERR594298_concoct_93"	assemblyStatus:"current"	assemblyType:"haploid"	bioprojectAccession:"PRJEB51168"	bioprojectLineage:[{"bioprojects":[{"accession":"PRJEB51168"	title:"EMG produced TPA metagenomics assembly of PRJEB1788 data set (Shotgun Sequencing of Tara Oceans DNA samples corresponding to size fractions for large DNA viruses)."}]}]	biosample:{"accession":"SAMEA115421528"	attributes:[{"name":"ENA first public"	value:"2024-03-18"}	{"name":"ENA-CHECKLIST"	value:"ERC000047"}	{"name":"INSDC center name"	value:"EMG"}	{"name":"INSDC status"	value:"public"}	{"name":"Submitter Id"	value:"ERR594298_concoct_93"}	{"name":"assembly quality"	value:"Many fragments with little to no review of assembly other than reporting of standard assembly statistics"}	{"name":"assembly software"	value:"metaspades_v3.14.1"}	{"name":"binning parameters"	value:"default"}	{"name":"binning software"	value:"MGnify-genomes-generation-pipeline_v1.0.0"}	{"name":"env_broad_scale"	value:"water"}	{"name":"broker name"	value:"EBI-EMG"}	{"name":"collection_date"	value:"not provided"}	{"name":"completeness score"	value:"83.31"}	{"name":"completeness software"	value:"CheckM2_v1.0.1"}	{"name":"contamination score"	value:"0.86"}	{"name":"env_medium"	value:"tara"}	{"name":"geo_loc_name"	value:"not provided"}	{"name":"geographic location (latitude)"	value:"-21.02920000"}	{"name":"geographic location (longitude)"	value:"-35.34980000"}	{"name":"investigation_type"	value:"metagenome-assembled genome"}	{"name":"isolation_source"	value:"marine metagenome"}	{"name":"local environmental context"	value:"ocean"}	{"name":"metagenomic source"	value:"marine metagenome"}	{"name":"project_name"	value:"Seawater was filtered from different depths to retain small cell sizes. The DNA was extracted and submitted to high throughput sequencing."}	{"name":"sample derived from"	value:"SAMEA2621222"}	{"name":"sample_name"	value:"ERR594298_concoct_93"}	{"name":"scientific_name"	value:"uncultured Candidatus Poseidoniales archaeon"}	{"name":"sequencing method"	value:"Illumina HiSeq 2000"}	{"name":"taxonomic identity marker"	value:"multi-marker approach"}]	collectionDate:"not provided"	description:{"comment":"This sample represents a Third Party Annotation (TPA) Metagenome-assembled genome assembled from the metagenomic run ERR594298 of study ERP001737."	organism:{"organismName":"uncultured Candidatus Poseidoniales archaeon"	taxId:274854}	title:"Metagenome-assembled genome: ERR594298_concoct_93"}	geoLocName:"not provided"	isolationSource:"marine metagenome"	lastUpdated:"2024-06-02T14:38:59.000"	models:["Generic"]	owner:{"name":"EBI"}	package:"Generic.1.0"	projectName:"Seawater was filtered from different depths to retain small cell sizes. The DNA was extracted and submitted to high throughput sequencing."	publicationDate:"2024-03-18T00:00:00.000"	sampleIds:[{"db":"SRA"	value:"ERS18497775"}]	sampleName:"ERR594298_concoct_93"	status:{"status":"live"	when:"2024-06-04T10:01:06.588"}	submissionDate:"2024-06-04T10:01:06.588"}	comments:"This is a Third Party Annotation (TPA) bin derived from the primary whole genome shotgun (WGS) data set ERP001737. This sample represents a Metagenome-Assembled Genome (MAG) from the metagenomic run ERR594298."	genomeNotes:["derived from metagenome"	genus undefined]	releaseDate:"2024-03-21"	sequencingTech:"Illumina HiSeq 2000"	submitter:"EMG"}	assemblyStats:{"contigL50":21	contigN50:19794	gcCount:"708831"	gcPercent:51.5	genomeCoverage:"27.0x"	numberOfComponentSequences:103	numberOfContigs:103	totalSequenceLength:"1373957"	totalUngappedLength:"1373957"}	averageNucleotideIdentity:{"category":"category_na"	comment:"na"	matchStatus:"status_na"	submittedOrganism:"uncultured Candidatus Poseidoniales archaeon"	submittedSpecies:"uncultured Candidatus Poseidoniales archaeon"	taxonomyCheckStatus:"Inconclusive"}	currentAccession:"GCA_964009615.1"	organism:{"infraspecificNames":{"isolate":"ERR594298_concoct_93"}	organismName:"uncultured Candidatus Poseidoniales archaeon"	taxId:274854}	sourceDatabase:"SOURCE_DATABASE_GENBANK"	wgsInfo:{"masterWgsUrl":"https://www.ncbi.nlm.nih.gov/nuccore/CAXGHS000000000.1"	wgsContigsUrl:"https://www.ncbi.nlm.nih.gov/Traces/wgs/CAXGHS01"	wgsProjectAccession:"CAXGHS01"}}
{"accession":"GCA_964009695.1"	assemblyInfo:{"assemblyLevel":"Contig"	assemblyMethod:"metaspades_v3.14.1"	assemblyName:"ERR594296_metabat2_86"	assemblyStatus:"current"	assemblyType:"haploid"	bioprojectAccession:"PRJEB51168"	bioprojectLineage:[{"bioprojects":[{"accession":"PRJEB51168"	title:"EMG produced TPA metagenomics assembly of PRJEB1788 data set (Shotgun Sequencing of Tara Oceans DNA samples corresponding to size fractions for large DNA viruses)."}]}]	biosample:{"accession":"SAMEA115421863"	attributes:[{"name":"ENA first public"	value:"2024-03-18"}	{"name":"ENA-CHECKLIST"	value:"ERC000047"}	{"name":"INSDC center name"	value:"EMG"}	{"name":"INSDC status"	value:"public"}	{"name":"Submitter Id"	value:"ERR594296_metabat2_86"}	{"name":"assembly quality"	value:"Many fragments with little to no review of assembly other than reporting of standard assembly statistics"}	{"name":"assembly software"	value:"metaspades_v3.14.1"}	{"name":"binning parameters"	value:"default"}	{"name":"binning software"	value:"MGnify-genomes-generation-pipeline_v1.0.0"}	{"name":"env_broad_scale"	value:"water"}	{"name":"broker name"	value:"EBI-EMG"}	{"name":"collection_date"	value:"not provided"}	{"name":"completeness score"	value:"78.5"}	{"name":"completeness software"	value:"CheckM2_v1.0.1"}	{"name":"contamination score"	value:"1.04"}	{"name":"env_medium"	value:"tara"}	{"name":"geo_loc_name"	value:"not provided"}	{"name":"geographic location (latitude)"	value:"-9.15040000"}	{"name":"geographic location (longitude)"	value:"-140.52160000"}	{"name":"investigation_type"	value:"metagenome-assembled genome"}	{"name":"isolation_source"	value:"marine metagenome"}	{"name":"local environmental context"	value:"ocean"}	{"name":"metagenomic source"	value:"marine metagenome"}	{"name":"project_name"	value:"Seawater was filtered from different depths to retain small cell sizes. The DNA was extracted and submitted to high throughput sequencing."}	{"name":"sample derived from"	value:"SAMEA2622765"}	{"name":"sample_name"	value:"ERR594296_metabat2_86"}	{"name":"scientific_name"	value:"uncultured Candidatus Poseidoniales archaeon"}	{"name":"sequencing method"	value:"Illumina HiSeq 2000"}	{"name":"taxonomic identity marker"	value:"multi-marker approach"}]	collectionDate:"not provided"	description:{"comment":"This sample represents a Third Party Annotation (TPA) Metagenome-assembled genome assembled from the metagenomic run ERR594296 of study ERP001737."	organism:{"organismName":"uncultured Candidatus Poseidoniales archaeon"	taxId:274854}	title:"Metagenome-assembled genome: ERR594296_metabat2_86"}	geoLocName:"not provided"	isolationSource:"marine metagenome"	lastUpdated:"2024-06-02T14:34:21.000"	models:["Generic"]	owner:{"name":"EBI"}	package:"Generic.1.0"	projectName:"Seawater was filtered from different depths to retain small cell sizes. The DNA was extracted and submitted to high throughput sequencing."	publicationDate:"2024-03-18T00:00:00.000"	sampleIds:[{"db":"SRA"	value:"ERS18498110"}]	sampleName:"ERR594296_metabat2_86"	status:{"status":"live"	when:"2024-06-04T10:01:21.550"}	submissionDate:"2024-06-04T10:01:21.550"}	comments:"This is a Third Party Annotation (TPA) bin derived from the primary whole genome shotgun (WGS) data set ERP001737. This sample represents a Metagenome-Assembled Genome (MAG) from the metagenomic run ERR594296."	genomeNotes:["derived from metagenome"	genus undefined]	releaseDate:"2024-03-21"	sequencingTech:"Illumina HiSeq 2000"	submitter:"EMG"}	assemblyStats:{"contigL50":33	contigN50:14331	gcCount:"734670"	gcPercent:44.0	genomeCoverage:"12.0x"	numberOfComponentSequences:167	numberOfContigs:167	totalSequenceLength:"1662180"	totalUngappedLength:"1662180"}	averageNucleotideIdentity:{"category":"category_na"	comment:"na"	matchStatus:"status_na"	submittedOrganism:"uncultured Candidatus Poseidoniales archaeon"	submittedSpecies:"uncultured Candidatus Poseidoniales archaeon"	taxonomyCheckStatus:"Inconclusive"}	currentAccession:"GCA_964009695.1"	organism:{"infraspecificNames":{"isolate":"ERR594296_metabat2_86"}	organismName:"uncultured Candidatus Poseidoniales archaeon"	taxId:274854}	sourceDatabase:"SOURCE_DATABASE_GENBANK"	wgsInfo:{"masterWgsUrl":"https://www.ncbi.nlm.nih.gov/nuccore/CAXGIW000000000.1"	wgsContigsUrl:"https://www.ncbi.nlm.nih.gov/Traces/wgs/CAXGIW01"	wgsProjectAccession:"CAXGIW01"}}
{"accession":"GCA_964009715.1"	assemblyInfo:{"assemblyLevel":"Contig"	assemblyMethod:"metaspades_v3.14.1"	assemblyName:"ERR594331_concoct_52"	assemblyStatus:"current"	assemblyType:"haploid"	bioprojectAccession:"PRJEB51168"	bioprojectLineage:[{"bioprojects":[{"accession":"PRJEB51168"	title:"EMG produced TPA metagenomics assembly of PRJEB1788 data set (Shotgun Sequencing of Tara Oceans DNA samples corresponding to size fractions for large DNA viruses)."}]}]	biosample:{"accession":"SAMEA115421655"	attributes:[{"name":"ENA first public"	value:"2024-03-18"}	{"name":"ENA-CHECKLIST"	value:"ERC000047"}	{"name":"INSDC center name"	value:"EMG"}	{"name":"INSDC status"	value:"public"}	{"name":"Submitter Id"	value:"ERR594331_concoct_52"}	{"name":"assembly quality"	value:"Multiple fragments where gaps span repetitive regions. Presence of the 23S	16S	and 5S rRNA genes and at least 18 tRNAs"}	{"name":"assembly software"	value:"metaspades_v3.14.1"}	{"name":"binning parameters"	value:"default"}	{"name":"binning software"	value:"MGnify-genomes-generation-pipeline_v1.0.0"}	{"name":"env_broad_scale"	value:"water"}	{"name":"broker name"	value:"EBI-EMG"}	{"name":"collection_date"	value:"not provided"}	{"name":"completeness score"	value:"93.82"}	{"name":"completeness software"	value:"CheckM2_v1.0.1"}	{"name":"contamination score"	value:"0.06"}	{"name":"env_medium"	value:"tara"}	{"name":"geo_loc_name"	value:"not provided"}	{"name":"geographic location (latitude)"	value:"-20.40750000"}	{"name":"geographic location (longitude)"	value:"-3.16410000"}	{"name":"investigation_type"	value:"metagenome-assembled genome"}	{"name":"isolation_source"	value:"marine metagenome"}	{"name":"local environmental context"	value:"ocean"}	{"name":"metagenomic source"	value:"marine metagenome"}	{"name":"project_name"	value:"Seawater was filtered from different depths to retain small cell sizes. The DNA was extracted and submitted to high throughput sequencing."}	{"name":"sample derived from"	value:"SAMEA2621101"}	{"name":"sample_name"	value:"ERR594331_concoct_52"}	{"name":"scientific_name"	value:"uncultured Candidatus Poseidoniales archaeon"}	{"name":"sequencing method"	value:"Illumina HiSeq 2000"}	{"name":"taxonomic identity marker"	value:"multi-marker approach"}]	collectionDate:"not provided"	description:{"comment":"This sample represents a Third Party Annotation (TPA) Metagenome-assembled genome assembled from the metagenomic run ERR594331 of study ERP001737."	organism:{"organismName":"uncultured Candidatus Poseidoniales archaeon"	taxId:274854}	title:"Metagenome-assembled genome: ERR594331_concoct_52"}	geoLocName:"not provided"	isolationSource:"marine metagenome"	lastUpdated:"2024-06-02T14:36:16.000"	models:["Generic"]	owner:{"name":"EBI"}	package:"Generic.1.0"	projectName:"Seawater was filtered from different depths to retain small cell sizes. The DNA was extracted and submitted to high throughput sequencing."	publicationDate:"2024-03-18T00:00:00.000"	sampleIds:[{"db":"SRA"	value:"ERS18497902"}]	sampleName:"ERR594331_concoct_52"	status:{"status":"live"	when:"2024-06-04T10:01:11.624"}	submissionDate:"2024-06-04T10:01:11.624"}	comments:"This is a Third Party Annotation (TPA) bin derived from the primary whole genome shotgun (WGS) data set ERP001737. This sample represents a Metagenome-Assembled Genome (MAG) from the metagenomic run ERR594331."	genomeNotes:["derived from metagenome"	genus undefined]	releaseDate:"2024-03-21"	sequencingTech:"Illumina HiSeq 2000"	submitter:"EMG"}	assemblyStats:{"contigL50":20	contigN50:21822	gcCount:"787162"	gcPercent:59.5	genomeCoverage:"127.0x"	numberOfComponentSequences:129	numberOfContigs:129	totalSequenceLength:"1328457"	totalUngappedLength:"1328457"}	averageNucleotideIdentity:{"bestAniMatch":{"ani":85.18	assembly:"GCA_003193925.1"	assemblyCoverage:85.59	category:"suspected_type"	organismName:"Candidatus Thalassarchaeum betae"	typeAssemblyCoverage:76.84}	category:"category_na"	comment:"na"	matchStatus:"below_threshold_lineage_match"	submittedOrganism:"uncultured Candidatus Poseidoniales archaeon"	submittedSpecies:"uncultured Candidatus Poseidoniales archaeon"	taxonomyCheckStatus:"Inconclusive"}	currentAccession:"GCA_964009715.1"	organism:{"infraspecificNames":{"isolate":"ERR594331_concoct_52"}	organismName:"uncultured Candidatus Poseidoniales archaeon"	taxId:274854}	sourceDatabase:"SOURCE_DATABASE_GENBANK"	wgsInfo:{"masterWgsUrl":"https://www.ncbi.nlm.nih.gov/nuccore/CAXGIE000000000.1"	wgsContigsUrl:"https://www.ncbi.nlm.nih.gov/Traces/wgs/CAXGIE01"	wgsProjectAccession:"CAXGIE01"}}
{"accession":"GCA_964009815.1"	assemblyInfo:{"assemblyLevel":"Contig"	assemblyMethod:"metaspades_v3.14.1"	assemblyName:"ERR315856_concoct_3"	assemblyStatus:"current"	assemblyType:"haploid"	bioprojectAccession:"PRJEB51168"	bioprojectLineage:[{"bioprojects":[{"accession":"PRJEB51168"	title:"EMG produced TPA metagenomics assembly of PRJEB1788 data set (Shotgun Sequencing of Tara Oceans DNA samples corresponding to size fractions for large DNA viruses)."}]}]	biosample:{"accession":"SAMEA115421506"	attributes:[{"name":"ENA first public"	value:"2024-03-18"}	{"name":"ENA-CHECKLIST"	value:"ERC000047"}	{"name":"INSDC center name"	value:"EMG"}	{"name":"INSDC status"	value:"public"}	{"name":"Submitter Id"	value:"ERR315856_concoct_3"}	{"name":"assembly quality"	value:"Many fragments with little to no review of assembly other than reporting of standard assembly statistics"}	{"name":"assembly software"	value:"metaspades_v3.14.1"}	{"name":"binning parameters"	value:"default"}	{"name":"binning software"	value:"MGnify-genomes-generation-pipeline_v1.0.0"}	{"name":"env_broad_scale"	value:"water"}	{"name":"broker name"	value:"EBI-EMG"}	{"name":"collection_date"	value:"not provided"}	{"name":"completeness score"	value:"84.88"}	{"name":"completeness software"	value:"CheckM2_v1.0.1"}	{"name":"contamination score"	value:"0.19"}	{"name":"env_medium"	value:"tara"}	{"name":"geo_loc_name"	value:"not provided"}	{"name":"geographic location (latitude)"	value:"37.05410000"}	{"name":"geographic location (longitude)"	value:"1.94780000"}	{"name":"investigation_type"	value:"metagenome-assembled genome"}	{"name":"isolation_source"	value:"marine metagenome"}	{"name":"local environmental context"	value:"ocean"}	{"name":"metagenomic source"	value:"marine metagenome"}	{"name":"project_name"	value:"Seawater was filtered from different depths to retain small cell sizes. The DNA was extracted and submitted to high throughput sequencing."}	{"name":"sample derived from"	value:"SAMEA2591074"}	{"name":"sample_name"	value:"ERR315856_concoct_3"}	{"name":"scientific_name"	value:"uncultured Candidatus Poseidoniales archaeon"}	{"name":"sequencing method"	value:"Illumina HiSeq 2000"}	{"name":"taxonomic identity marker"	value:"multi-marker approach"}]	collectionDate:"not provided"	description:{"comment":"This sample represents a Third Party Annotation (TPA) Metagenome-assembled genome assembled from the metagenomic run ERR315856 of study ERP001737."	organism:{"organismName":"uncultured Candidatus Poseidoniales archaeon"	taxId:274854}	title:"Metagenome-assembled genome: ERR315856_concoct_3"}	geoLocName:"not provided"	isolationSource:"marine metagenome"	lastUpdated:"2024-06-02T14:37:15.000"	models:["Generic"]	owner:{"name":"EBI"}	package:"Generic.1.0"	projectName:"Seawater was filtered from different depths to retain small cell sizes. The DNA was extracted and submitted to high throughput sequencing."	publicationDate:"2024-03-18T00:00:00.000"	sampleIds:[{"db":"SRA"	value:"ERS18497753"}]	sampleName:"ERR315856_concoct_3"	status:{"status":"live"	when:"2024-06-04T10:01:06.226"}	submissionDate:"2024-06-04T10:01:06.226"}	comments:"This is a Third Party Annotation (TPA) bin derived from the primary whole genome shotgun (WGS) data set ERP001737. This sample represents a Metagenome-Assembled Genome (MAG) from the metagenomic run ERR315856."	genomeNotes:["derived from metagenome"	genus undefined]	releaseDate:"2024-03-21"	sequencingTech:"Illumina HiSeq 2000"	submitter:"EMG"}	assemblyStats:{"contigL50":50	contigN50:12128	gcCount:"1044512"	gcPercent:54.0	genomeCoverage:"14.0x"	numberOfComponentSequences:247	numberOfContigs:247	totalSequenceLength:"1932037"	totalUngappedLength:"1932037"}	averageNucleotideIdentity:{"category":"category_na"	comment:"na"	matchStatus:"status_na"	submittedOrganism:"uncultured Candidatus Poseidoniales archaeon"	submittedSpecies:"uncultured Candidatus Poseidoniales archaeon"	taxonomyCheckStatus:"Inconclusive"}	currentAccession:"GCA_964009815.1"	organism:{"infraspecificNames":{"isolate":"ERR315856_concoct_3"}	organismName:"uncultured Candidatus Poseidoniales archaeon"	taxId:274854}	sourceDatabase:"SOURCE_DATABASE_GENBANK"	wgsInfo:{"masterWgsUrl":"https://www.ncbi.nlm.nih.gov/nuccore/CAXGJQ000000000.1"	wgsContigsUrl:"https://www.ncbi.nlm.nih.gov/Traces/wgs/CAXGJQ01"	wgsProjectAccession:"CAXGJQ01"}}
{"accession":"GCA_964009925.1"	assemblyInfo:{"assemblyLevel":"Contig"	assemblyMethod:"metaspades_v3.14.1"	assemblyName:"ERR594332_binner12_Refined_77"	assemblyStatus:"current"	assemblyType:"haploid"	bioprojectAccession:"PRJEB51168"	bioprojectLineage:[{"bioprojects":[{"accession":"PRJEB51168"	title:"EMG produced TPA metagenomics assembly of PRJEB1788 data set (Shotgun Sequencing of Tara Oceans DNA samples corresponding to size fractions for large DNA viruses)."}]}]	biosample:{"accession":"SAMEA115421735"	attributes:[{"name":"ENA first public"	value:"2024-03-18"}	{"name":"ENA-CHECKLIST"	value:"ERC000047"}	{"name":"INSDC center name"	value:"EMG"}	{"name":"INSDC status"	value:"public"}	{"name":"Submitter Id"	value:"ERR594332_binner12_Refined_77"}	{"name":"assembly quality"	value:"Many fragments with little to no review of assembly other than reporting of standard assembly statistics"}	{"name":"assembly software"	value:"metaspades_v3.14.1"}	{"name":"binning parameters"	value:"default"}	{"name":"binning software"	value:"MGnify-genomes-generation-pipeline_v1.0.0"}	{"name":"env_broad_scale"	value:"water"}	{"name":"broker name"	value:"EBI-EMG"}	{"name":"collection_date"	value:"not provided"}	{"name":"completeness score"	value:"83.06"}	{"name":"completeness software"	value:"CheckM2_v1.0.1"}	{"name":"contamination score"	value:"1.62"}	{"name":"env_medium"	value:"tara"}	{"name":"geo_loc_name"	value:"not provided"}	{"name":"geographic location (latitude)"	value:"-30.13670000"}	{"name":"geographic location (longitude)"	value:"-43.28990000"}	{"name":"investigation_type"	value:"metagenome-assembled genome"}	{"name":"isolation_source"	value:"marine metagenome"}	{"name":"local environmental context"	value:"ocean"}	{"name":"metagenomic source"	value:"marine metagenome"}	{"name":"project_name"	value:"Seawater was filtered from different depths to retain small cell sizes. The DNA was extracted and submitted to high throughput sequencing."}	{"name":"sample derived from"	value:"SAMEA2621260"}	{"name":"sample_name"	value:"ERR594332_binner12_Refined_77"}	{"name":"scientific_name"	value:"uncultured Candidatus Poseidoniales archaeon"}	{"name":"sequencing method"	value:"Illumina HiSeq 2000"}	{"name":"taxonomic identity marker"	value:"multi-marker approach"}]	collectionDate:"not provided"	description:{"comment":"This sample represents a Third Party Annotation (TPA) Metagenome-assembled genome assembled from the metagenomic run ERR594332 of study ERP001737."	organism:{"organismName":"uncultured Candidatus Poseidoniales archaeon"	taxId:274854}	title:"Metagenome-assembled genome: ERR594332_binner12_Refined_77"}	geoLocName:"not provided"	isolationSource:"marine metagenome"	lastUpdated:"2024-06-02T14:37:03.000"	models:["Generic"]	owner:{"name":"EBI"}	package:"Generic.1.0"	projectName:"Seawater was filtered from different depths to retain small cell sizes. The DNA was extracted and submitted to high throughput sequencing."	publicationDate:"2024-03-18T00:00:00.000"	sampleIds:[{"db":"SRA"	value:"ERS18497982"}]	sampleName:"ERR594332_binner12_Refined_77"	status:{"status":"live"	when:"2024-06-04T10:01:12.921"}	submissionDate:"2024-06-04T10:01:12.921"}	comments:"This is a Third Party Annotation (TPA) bin derived from the primary whole genome shotgun (WGS) data set ERP001737. This sample represents a Metagenome-Assembled Genome (MAG) from the metagenomic run ERR594332."	genomeNotes:["derived from metagenome"	genus undefined]	releaseDate:"2024-03-21"	sequencingTech:"Illumina HiSeq 2000"	submitter:"EMG"}	assemblyStats:{"contigL50":11	contigN50:45109	gcCount:"705801"	gcPercent:47.5	genomeCoverage:"30.0x"	numberOfComponentSequences:102	numberOfContigs:102	totalSequenceLength:"1485308"	totalUngappedLength:"1485308"}	averageNucleotideIdentity:{"category":"category_na"	comment:"na"	matchStatus:"status_na"	submittedOrganism:"uncultured Candidatus Poseidoniales archaeon"	submittedSpecies:"uncultured Candidatus Poseidoniales archaeon"	taxonomyCheckStatus:"Inconclusive"}	currentAccession:"GCA_964009925.1"	organism:{"infraspecificNames":{"isolate":"ERR594332_binner12_Refined_77"}	organismName:"uncultured Candidatus Poseidoniales archaeon"	taxId:274854}	sourceDatabase:"SOURCE_DATABASE_GENBANK"	wgsInfo:{"masterWgsUrl":"https://www.ncbi.nlm.nih.gov/nuccore/CAXGIJ000000000.1"	wgsContigsUrl:"https://www.ncbi.nlm.nih.gov/Traces/wgs/CAXGIJ01"	wgsProjectAccession:"CAXGIJ01"}}
{"accession":"GCA_964009975.1"	assemblyInfo:{"assemblyLevel":"Contig"	assemblyMethod:"metaspades_v3.14.1"	assemblyName:"ERR594290_concoct_102"	assemblyStatus:"current"	assemblyType:"haploid"	bioprojectAccession:"PRJEB51168"	bioprojectLineage:[{"bioprojects":[{"accession":"PRJEB51168"	title:"EMG produced TPA metagenomics assembly of PRJEB1788 data set (Shotgun Sequencing of Tara Oceans DNA samples corresponding to size fractions for large DNA viruses)."}]}]	biosample:{"accession":"SAMEA115421830"	attributes:[{"name":"ENA first public"	value:"2024-03-18"}	{"name":"ENA-CHECKLIST"	value:"ERC000047"}	{"name":"INSDC center name"	value:"EMG"}	{"name":"INSDC status"	value:"public"}	{"name":"Submitter Id"	value:"ERR594290_concoct_102"}	{"name":"assembly quality"	value:"Many fragments with little to no review of assembly other than reporting of standard assembly statistics"}	{"name":"assembly software"	value:"metaspades_v3.14.1"}	{"name":"binning parameters"	value:"default"}	{"name":"binning software"	value:"MGnify-genomes-generation-pipeline_v1.0.0"}	{"name":"env_broad_scale"	value:"water"}	{"name":"broker name"	value:"EBI-EMG"}	{"name":"collection_date"	value:"not provided"}	{"name":"completeness score"	value:"82.83"}	{"name":"completeness software"	value:"CheckM2_v1.0.1"}	{"name":"contamination score"	value:"0.38"}	{"name":"env_medium"	value:"tara"}	{"name":"geo_loc_name"	value:"not provided"}	{"name":"geographic location (latitude)"	value:"20.84570000"}	{"name":"geographic location (longitude)"	value:"63.58510000"}	{"name":"investigation_type"	value:"metagenome-assembled genome"}	{"name":"isolation_source"	value:"marine metagenome"}	{"name":"local environmental context"	value:"ocean"}	{"name":"metagenomic source"	value:"marine metagenome"}	{"name":"project_name"	value:"Seawater was filtered from different depths to retain small cell sizes. The DNA was extracted and submitted to high throughput sequencing."}	{"name":"sample derived from"	value:"SAMEA2619974"}	{"name":"sample_name"	value:"ERR594290_concoct_102"}	{"name":"scientific_name"	value:"uncultured Thermoplasmata archaeon"}	{"name":"sequencing method"	value:"Illumina HiSeq 2000"}	{"name":"taxonomic identity marker"	value:"multi-marker approach"}]	collectionDate:"not provided"	description:{"comment":"This sample represents a Third Party Annotation (TPA) Metagenome-assembled genome assembled from the metagenomic run ERR594290 of study ERP001737."	organism:{"organismName":"uncultured Thermoplasmata archaeon"	taxId:376542}	title:"Metagenome-assembled genome: ERR594290_concoct_102"}	geoLocName:"not provided"	isolationSource:"marine metagenome"	lastUpdated:"2024-06-02T14:39:11.000"	models:["Generic"]	owner:{"name":"EBI"}	package:"Generic.1.0"	projectName:"Seawater was filtered from different depths to retain small cell sizes. The DNA was extracted and submitted to high throughput sequencing."	publicationDate:"2024-03-18T00:00:00.000"	sampleIds:[{"db":"SRA"	value:"ERS18498077"}]	sampleName:"ERR594290_concoct_102"	status:{"status":"live"	when:"2024-06-04T10:01:21.023"}	submissionDate:"2024-06-04T10:01:21.023"}	comments:"This is a Third Party Annotation (TPA) bin derived from the primary whole genome shotgun (WGS) data set ERP001737. This sample represents a Metagenome-Assembled Genome (MAG) from the metagenomic run ERR594290."	genomeNotes:["derived from metagenome"	genus undefined]	releaseDate:"2024-03-21"	sequencingTech:"Illumina HiSeq 2000"	submitter:"EMG"}	assemblyStats:{"contigL50":33	contigN50:11277	gcCount:"569528"	gcPercent:43.5	genomeCoverage:"12.0x"	numberOfComponentSequences:193	numberOfContigs:193	totalSequenceLength:"1306443"	totalUngappedLength:"1306443"}	averageNucleotideIdentity:{"category":"category_na"	comment:"na"	matchStatus:"status_na"	submittedOrganism:"uncultured Thermoplasmata archaeon"	submittedSpecies:"uncultured Thermoplasmata archaeon"	taxonomyCheckStatus:"Inconclusive"}	currentAccession:"GCA_964009975.1"	organism:{"infraspecificNames":{"isolate":"ERR594290_concoct_102"}	organismName:"uncultured Thermoplasmata archaeon"	taxId:376542}	sourceDatabase:"SOURCE_DATABASE_GENBANK"	wgsInfo:{"masterWgsUrl":"https://www.ncbi.nlm.nih.gov/nuccore/CAXGJG000000000.1"	wgsContigsUrl:"https://www.ncbi.nlm.nih.gov/Traces/wgs/CAXGJG01"	wgsProjectAccession:"CAXGJG01"}}
{"accession":"GCA_964010035.1"	assemblyInfo:{"assemblyLevel":"Contig"	assemblyMethod:"metaspades_v3.14.1"	assemblyName:"ERR594296_concoct_120"	assemblyStatus:"current"	assemblyType:"haploid"	bioprojectAccession:"PRJEB51168"	bioprojectLineage:[{"bioprojects":[{"accession":"PRJEB51168"	title:"EMG produced TPA metagenomics assembly of PRJEB1788 data set (Shotgun Sequencing of Tara Oceans DNA samples corresponding to size fractions for large DNA viruses)."}]}]	biosample:{"accession":"SAMEA115421856"	attributes:[{"name":"ENA first public"	value:"2024-03-18"}	{"name":"ENA-CHECKLIST"	value:"ERC000047"}	{"name":"INSDC center name"	value:"EMG"}	{"name":"INSDC status"	value:"public"}	{"name":"Submitter Id"	value:"ERR594296_concoct_120"}	{"name":"assembly quality"	value:"Many fragments with little to no review of assembly other than reporting of standard assembly statistics"}	{"name":"assembly software"	value:"metaspades_v3.14.1"}	{"name":"binning parameters"	value:"default"}	{"name":"binning software"	value:"MGnify-genomes-generation-pipeline_v1.0.0"}	{"name":"env_broad_scale"	value:"water"}	{"name":"broker name"	value:"EBI-EMG"}	{"name":"collection_date"	value:"not provided"}	{"name":"completeness score"	value:"52.25"}	{"name":"completeness software"	value:"CheckM2_v1.0.1"}	{"name":"contamination score"	value:"3.24"}	{"name":"env_medium"	value:"tara"}	{"name":"geo_loc_name"	value:"not provided"}	{"name":"geographic location (latitude)"	value:"-9.15040000"}	{"name":"geographic location (longitude)"	value:"-140.52160000"}	{"name":"investigation_type"	value:"metagenome-assembled genome"}	{"name":"isolation_source"	value:"marine metagenome"}	{"name":"local environmental context"	value:"ocean"}	{"name":"metagenomic source"	value:"marine metagenome"}	{"name":"project_name"	value:"Seawater was filtered from different depths to retain small cell sizes. The DNA was extracted and submitted to high throughput sequencing."}	{"name":"sample derived from"	value:"SAMEA2622765"}	{"name":"sample_name"	value:"ERR594296_concoct_120"}	{"name":"scientific_name"	value:"uncultured Candidatus Poseidoniales archaeon"}	{"name":"sequencing method"	value:"Illumina HiSeq 2000"}	{"name":"taxonomic identity marker"	value:"multi-marker approach"}]	collectionDate:"not provided"	description:{"comment":"This sample represents a Third Party Annotation (TPA) Metagenome-assembled genome assembled from the metagenomic run ERR594296 of study ERP001737."	organism:{"organismName":"uncultured Candidatus Poseidoniales archaeon"	taxId:274854}	title:"Metagenome-assembled genome: ERR594296_concoct_120"}	geoLocName:"not provided"	isolationSource:"marine metagenome"	lastUpdated:"2024-06-02T14:27:28.000"	models:["Generic"]	owner:{"name":"EBI"}	package:"Generic.1.0"	projectName:"Seawater was filtered from different depths to retain small cell sizes. The DNA was extracted and submitted to high throughput sequencing."	publicationDate:"2024-03-18T00:00:00.000"	sampleIds:[{"db":"SRA"	value:"ERS18498103"}]	sampleName:"ERR594296_concoct_120"	status:{"status":"live"	when:"2024-06-04T10:01:21.436"}	submissionDate:"2024-06-04T10:01:21.436"}	comments:"This is a Third Party Annotation (TPA) bin derived from the primary whole genome shotgun (WGS) data set ERP001737. This sample represents a Metagenome-Assembled Genome (MAG) from the metagenomic run ERR594296."	genomeNotes:["derived from metagenome"	fragmented assembly	genus undefined]	releaseDate:"2024-03-21"	sequencingTech:"Illumina HiSeq 2000"	submitter:"EMG"}	assemblyStats:{"contigL50":144	contigN50:3071	gcCount:"613358"	gcPercent:48.0	genomeCoverage:"8.0x"	numberOfComponentSequences:453	numberOfContigs:453	totalSequenceLength:"1272889"	totalUngappedLength:"1272889"}	averageNucleotideIdentity:{"category":"category_na"	comment:"na"	matchStatus:"status_na"	submittedOrganism:"uncultured Candidatus Poseidoniales archaeon"	submittedSpecies:"uncultured Candidatus Poseidoniales archaeon"	taxonomyCheckStatus:"Inconclusive"}	currentAccession:"GCA_964010035.1"	organism:{"infraspecificNames":{"isolate":"ERR594296_concoct_120"}	organismName:"uncultured Candidatus Poseidoniales archaeon"	taxId:274854}	sourceDatabase:"SOURCE_DATABASE_GENBANK"	wgsInfo:{"masterWgsUrl":"https://www.ncbi.nlm.nih.gov/nuccore/CAXGKJ000000000.1"	wgsContigsUrl:"https://www.ncbi.nlm.nih.gov/Traces/wgs/CAXGKJ01"	wgsProjectAccession:"CAXGKJ01"}}
{"accession":"GCA_964010755.1"	assemblyInfo:{"assemblyLevel":"Contig"	assemblyMethod:"metaspades_v3.14.1"	assemblyName:"ERR594302_binner123_Refined_54"	assemblyStatus:"current"	assemblyType:"haploid"	bioprojectAccession:"PRJEB51168"	bioprojectLineage:[{"bioprojects":[{"accession":"PRJEB51168"	title:"EMG produced TPA metagenomics assembly of PRJEB1788 data set (Shotgun Sequencing of Tara Oceans DNA samples corresponding to size fractions for large DNA viruses)."}]}]	biosample:{"accession":"SAMEA115421748"	attributes:[{"name":"ENA first public"	value:"2024-03-18"}	{"name":"ENA-CHECKLIST"	value:"ERC000047"}	{"name":"INSDC center name"	value:"EMG"}	{"name":"INSDC status"	value:"public"}	{"name":"Submitter Id"	value:"ERR594302_binner123_Refined_54"}	{"name":"assembly quality"	value:"Many fragments with little to no review of assembly other than reporting of standard assembly statistics"}	{"name":"assembly software"	value:"metaspades_v3.14.1"}	{"name":"binning parameters"	value:"default"}	{"name":"binning software"	value:"MGnify-genomes-generation-pipeline_v1.0.0"}	{"name":"env_broad_scale"	value:"water"}	{"name":"broker name"	value:"EBI-EMG"}	{"name":"collection_date"	value:"not provided"}	{"name":"completeness score"	value:"81.93"}	{"name":"completeness software"	value:"CheckM2_v1.0.1"}	{"name":"contamination score"	value:"0.29"}	{"name":"env_medium"	value:"tara"}	{"name":"geo_loc_name"	value:"not provided"}	{"name":"geographic location (latitude)"	value:"-31.01980000"}	{"name":"geographic location (longitude)"	value:"4.66850000"}	{"name":"investigation_type"	value:"metagenome-assembled genome"}	{"name":"isolation_source"	value:"marine metagenome"}	{"name":"local environmental context"	value:"ocean"}	{"name":"metagenomic source"	value:"marine metagenome"}	{"name":"project_name"	value:"Seawater was filtered from different depths to retain small cell sizes. The DNA was extracted and submitted to high throughput sequencing."}	{"name":"sample derived from"	value:"SAMEA2621003"}	{"name":"sample_name"	value:"ERR594302_binner123_Refined_54"}	{"name":"scientific_name"	value:"uncultured Candidatus Poseidoniales archaeon"}	{"name":"sequencing method"	value:"Illumina HiSeq 2000"}	{"name":"taxonomic identity marker"	value:"multi-marker approach"}]	collectionDate:"not provided"	description:{"comment":"This sample represents a Third Party Annotation (TPA) Metagenome-assembled genome assembled from the metagenomic run ERR594302 of study ERP001737."	organism:{"organismName":"uncultured Candidatus Poseidoniales archaeon"	taxId:274854}	title:"Metagenome-assembled genome: ERR594302_binner123_Refined_54"}	geoLocName:"not provided"	isolationSource:"marine metagenome"	lastUpdated:"2024-06-02T14:30:58.000"	models:["Generic"]	owner:{"name":"EBI"}	package:"Generic.1.0"	projectName:"Seawater was filtered from different depths to retain small cell sizes. The DNA was extracted and submitted to high throughput sequencing."	publicationDate:"2024-03-18T00:00:00.000"	sampleIds:[{"db":"SRA"	value:"ERS18497995"}]	sampleName:"ERR594302_binner123_Refined_54"	status:{"status":"live"	when:"2024-06-04T10:01:13.132"}	submissionDate:"2024-06-04T10:01:13.132"}	comments:"This is a Third Party Annotation (TPA) bin derived from the primary whole genome shotgun (WGS) data set ERP001737. This sample represents a Metagenome-Assembled Genome (MAG) from the metagenomic run ERR594302."	genomeNotes:["derived from metagenome"	genus undefined]	releaseDate:"2024-03-21"	sequencingTech:"Illumina HiSeq 2000"	submitter:"EMG"}	assemblyStats:{"contigL50":87	contigN50:6465	gcCount:"857919"	gcPercent:49.0	genomeCoverage:"9.0x"	numberOfComponentSequences:330	numberOfContigs:330	totalSequenceLength:"1744678"	totalUngappedLength:"1744678"}	averageNucleotideIdentity:{"category":"category_na"	comment:"na"	matchStatus:"status_na"	submittedOrganism:"uncultured Candidatus Poseidoniales archaeon"	submittedSpecies:"uncultured Candidatus Poseidoniales archaeon"	taxonomyCheckStatus:"Inconclusive"}	currentAccession:"GCA_964010755.1"	organism:{"infraspecificNames":{"isolate":"ERR594302_binner123_Refined_54"}	organismName:"uncultured Candidatus Poseidoniales archaeon"	taxId:274854}	sourceDatabase:"SOURCE_DATABASE_GENBANK"	wgsInfo:{"masterWgsUrl":"https://www.ncbi.nlm.nih.gov/nuccore/CAXGMF000000000.1"	wgsContigsUrl:"https://www.ncbi.nlm.nih.gov/Traces/wgs/CAXGMF01"	wgsProjectAccession:"CAXGMF01"}}
{"accession":"GCA_964010785.1"	assemblyInfo:{"assemblyLevel":"Contig"	assemblyMethod:"metaspades_v3.14.1"	assemblyName:"ERR594302_concoct_40"	assemblyStatus:"current"	assemblyType:"haploid"	atypical:{"isAtypical":true	warnings:["contaminated"]}	bioprojectAccession:"PRJEB51168"	bioprojectLineage:[{"bioprojects":[{"accession":"PRJEB51168"	title:"EMG produced TPA metagenomics assembly of PRJEB1788 data set (Shotgun Sequencing of Tara Oceans DNA samples corresponding to size fractions for large DNA viruses)."}]}]	biosample:{"accession":"SAMEA115421758"	attributes:[{"name":"ENA first public"	value:"2024-03-18"}	{"name":"ENA-CHECKLIST"	value:"ERC000047"}	{"name":"INSDC center name"	value:"EMG"}	{"name":"INSDC status"	value:"public"}	{"name":"Submitter Id"	value:"ERR594302_concoct_40"}	{"name":"assembly quality"	value:"Many fragments with little to no review of assembly other than reporting of standard assembly statistics"}	{"name":"assembly software"	value:"metaspades_v3.14.1"}	{"name":"binning parameters"	value:"default"}	{"name":"binning software"	value:"MGnify-genomes-generation-pipeline_v1.0.0"}	{"name":"env_broad_scale"	value:"water"}	{"name":"broker name"	value:"EBI-EMG"}	{"name":"collection_date"	value:"not provided"}	{"name":"completeness score"	value:"63.07"}	{"name":"completeness software"	value:"CheckM2_v1.0.1"}	{"name":"contamination score"	value:"0.05"}	{"name":"env_medium"	value:"tara"}	{"name":"geo_loc_name"	value:"not provided"}	{"name":"geographic location (latitude)"	value:"-31.01980000"}	{"name":"geographic location (longitude)"	value:"4.66850000"}	{"name":"investigation_type"	value:"metagenome-assembled genome"}	{"name":"isolation_source"	value:"marine metagenome"}	{"name":"local environmental context"	value:"ocean"}	{"name":"metagenomic source"	value:"marine metagenome"}	{"name":"project_name"	value:"Seawater was filtered from different depths to retain small cell sizes. The DNA was extracted and submitted to high throughput sequencing."}	{"name":"sample derived from"	value:"SAMEA2621003"}	{"name":"sample_name"	value:"ERR594302_concoct_40"}	{"name":"scientific_name"	value:"uncultured Candidatus Poseidoniales archaeon"}	{"name":"sequencing method"	value:"Illumina HiSeq 2000"}	{"name":"taxonomic identity marker"	value:"multi-marker approach"}]	collectionDate:"not provided"	description:{"comment":"This sample represents a Third Party Annotation (TPA) Metagenome-assembled genome assembled from the metagenomic run ERR594302 of study ERP001737."	organism:{"organismName":"uncultured Candidatus Poseidoniales archaeon"	taxId:274854}	title:"Metagenome-assembled genome: ERR594302_concoct_40"}	geoLocName:"not provided"	isolationSource:"marine metagenome"	lastUpdated:"2024-06-02T14:29:54.000"	models:["Generic"]	owner:{"name":"EBI"}	package:"Generic.1.0"	projectName:"Seawater was filtered from different depths to retain small cell sizes. The DNA was extracted and submitted to high throughput sequencing."	publicationDate:"2024-03-18T00:00:00.000"	sampleIds:[{"db":"SRA"	value:"ERS18498005"}]	sampleName:"ERR594302_concoct_40"	status:{"status":"live"	when:"2024-06-04T10:01:13.313"}	submissionDate:"2024-06-04T10:01:13.313"}	comments:"This is a Third Party Annotation (TPA) bin derived from the primary whole genome shotgun (WGS) data set ERP001737. This sample represents a Metagenome-Assembled Genome (MAG) from the metagenomic run ERR594302."	genomeNotes:["contaminated"	derived from metagenome	fragmented assembly	genus undefined]	releaseDate:"2024-03-21"	sequencingTech:"Illumina HiSeq 2000"	submitter:"EMG"}	assemblyStats:{"contigL50":88	contigN50:2781	gcCount:"380265"	gcPercent:53.5	genomeCoverage:"25.0x"	numberOfComponentSequences:267	numberOfContigs:267	totalSequenceLength:"708610"	totalUngappedLength:"708610"}	averageNucleotideIdentity:{"category":"category_na"	comment:"na"	matchStatus:"status_na"	submittedOrganism:"uncultured Candidatus Poseidoniales archaeon"	submittedSpecies:"uncultured Candidatus Poseidoniales archaeon"	taxonomyCheckStatus:"Inconclusive"}	currentAccession:"GCA_964010785.1"	organism:{"infraspecificNames":{"isolate":"ERR594302_concoct_40"}	organismName:"uncultured Candidatus Poseidoniales archaeon"	taxId:274854}	sourceDatabase:"SOURCE_DATABASE_GENBANK"	wgsInfo:{"masterWgsUrl":"https://www.ncbi.nlm.nih.gov/nuccore/CAXGME000000000.1"	wgsContigsUrl:"https://www.ncbi.nlm.nih.gov/Traces/wgs/CAXGME01"	wgsProjectAccession:"CAXGME01"}}
{"accession":"GCA_964010835.1"	assemblyInfo:{"assemblyLevel":"Contig"	assemblyMethod:"metaspades_v3.14.1"	assemblyName:"ERR594306_concoct_120"	assemblyStatus:"current"	assemblyType:"haploid"	bioprojectAccession:"PRJEB51168"	bioprojectLineage:[{"bioprojects":[{"accession":"PRJEB51168"	title:"EMG produced TPA metagenomics assembly of PRJEB1788 data set (Shotgun Sequencing of Tara Oceans DNA samples corresponding to size fractions for large DNA viruses)."}]}]	biosample:{"accession":"SAMEA115421876"	attributes:[{"name":"ENA first public"	value:"2024-03-18"}	{"name":"ENA-CHECKLIST"	value:"ERC000047"}	{"name":"INSDC center name"	value:"EMG"}	{"name":"INSDC status"	value:"public"}	{"name":"Submitter Id"	value:"ERR594306_concoct_120"}	{"name":"assembly quality"	value:"Many fragments with little to no review of assembly other than reporting of standard assembly statistics"}	{"name":"assembly software"	value:"metaspades_v3.14.1"}	{"name":"binning parameters"	value:"default"}	{"name":"binning software"	value:"MGnify-genomes-generation-pipeline_v1.0.0"}	{"name":"env_broad_scale"	value:"water"}	{"name":"broker name"	value:"EBI-EMG"}	{"name":"collection_date"	value:"not provided"}	{"name":"completeness score"	value:"89.86"}	{"name":"completeness software"	value:"CheckM2_v1.0.1"}	{"name":"contamination score"	value:"0.02"}	{"name":"env_medium"	value:"tara"}	{"name":"geo_loc_name"	value:"not provided"}	{"name":"geographic location (latitude)"	value:"-8.99710000"}	{"name":"geographic location (longitude)"	value:"-139.19630000"}	{"name":"investigation_type"	value:"metagenome-assembled genome"}	{"name":"isolation_source"	value:"marine metagenome"}	{"name":"local environmental context"	value:"ocean"}	{"name":"metagenomic source"	value:"marine metagenome"}	{"name":"project_name"	value:"Seawater was filtered from different depths to retain small cell sizes. The DNA was extracted and submitted to high throughput sequencing."}	{"name":"sample derived from"	value:"SAMEA2622658"}	{"name":"sample_name"	value:"ERR594306_concoct_120"}	{"name":"scientific_name"	value:"uncultured Candidatus Poseidoniales archaeon"}	{"name":"sequencing method"	value:"Illumina HiSeq 2000"}	{"name":"taxonomic identity marker"	value:"multi-marker approach"}]	collectionDate:"not provided"	description:{"comment":"This sample represents a Third Party Annotation (TPA) Metagenome-assembled genome assembled from the metagenomic run ERR594306 of study ERP001737."	organism:{"organismName":"uncultured Candidatus Poseidoniales archaeon"	taxId:274854}	title:"Metagenome-assembled genome: ERR594306_concoct_120"}	geoLocName:"not provided"	isolationSource:"marine metagenome"	lastUpdated:"2024-06-02T14:38:56.000"	models:["Generic"]	owner:{"name":"EBI"}	package:"Generic.1.0"	projectName:"Seawater was filtered from different depths to retain small cell sizes. The DNA was extracted and submitted to high throughput sequencing."	publicationDate:"2024-03-18T00:00:00.000"	sampleIds:[{"db":"SRA"	value:"ERS18498123"}]	sampleName:"ERR594306_concoct_120"	status:{"status":"live"	when:"2024-06-04T10:01:21.752"}	submissionDate:"2024-06-04T10:01:21.752"}	comments:"This is a Third Party Annotation (TPA) bin derived from the primary whole genome shotgun (WGS) data set ERP001737. This sample represents a Metagenome-Assembled Genome (MAG) from the metagenomic run ERR594306."	genomeNotes:["derived from metagenome"	genus undefined]	releaseDate:"2024-03-21"	sequencingTech:"Illumina HiSeq 2000"	submitter:"EMG"}	assemblyStats:{"contigL50":19	contigN50:30342	gcCount:"799632"	gcPercent:42.0	genomeCoverage:"60.0x"	numberOfComponentSequences:115	numberOfContigs:115	totalSequenceLength:"1894779"	totalUngappedLength:"1894779"}	averageNucleotideIdentity:{"category":"category_na"	comment:"na"	matchStatus:"status_na"	submittedOrganism:"uncultured Candidatus Poseidoniales archaeon"	submittedSpecies:"uncultured Candidatus Poseidoniales archaeon"	taxonomyCheckStatus:"Inconclusive"}	currentAccession:"GCA_964010835.1"	organism:{"infraspecificNames":{"isolate":"ERR594306_concoct_120"}	organismName:"uncultured Candidatus Poseidoniales archaeon"	taxId:274854}	sourceDatabase:"SOURCE_DATABASE_GENBANK"	wgsInfo:{"masterWgsUrl":"https://www.ncbi.nlm.nih.gov/nuccore/CAXGMG000000000.1"	wgsContigsUrl:"https://www.ncbi.nlm.nih.gov/Traces/wgs/CAXGMG01"	wgsProjectAccession:"CAXGMG01"}}
{"accession":"GCA_964010855.1"	assemblyInfo:{"assemblyLevel":"Contig"	assemblyMethod:"metaspades_v3.14.1"	assemblyName:"ERR594300_concoct_74"	assemblyStatus:"current"	assemblyType:"haploid"	bioprojectAccession:"PRJEB51168"	bioprojectLineage:[{"bioprojects":[{"accession":"PRJEB51168"	title:"EMG produced TPA metagenomics assembly of PRJEB1788 data set (Shotgun Sequencing of Tara Oceans DNA samples corresponding to size fractions for large DNA viruses)."}]}]	biosample:{"accession":"SAMEA115421540"	attributes:[{"name":"ENA first public"	value:"2024-03-18"}	{"name":"ENA-CHECKLIST"	value:"ERC000047"}	{"name":"INSDC center name"	value:"EMG"}	{"name":"INSDC status"	value:"public"}	{"name":"Submitter Id"	value:"ERR594300_concoct_74"}	{"name":"assembly quality"	value:"Many fragments with little to no review of assembly other than reporting of standard assembly statistics"}	{"name":"assembly software"	value:"metaspades_v3.14.1"}	{"name":"binning parameters"	value:"default"}	{"name":"binning software"	value:"MGnify-genomes-generation-pipeline_v1.0.0"}	{"name":"env_broad_scale"	value:"water"}	{"name":"broker name"	value:"EBI-EMG"}	{"name":"collection_date"	value:"not provided"}	{"name":"completeness score"	value:"76.88"}	{"name":"completeness software"	value:"CheckM2_v1.0.1"}	{"name":"contamination score"	value:"2.22"}	{"name":"env_medium"	value:"tara"}	{"name":"geo_loc_name"	value:"not provided"}	{"name":"geographic location (latitude)"	value:"-8.89990000"}	{"name":"geographic location (longitude)"	value:"-142.54610000"}	{"name":"investigation_type"	value:"metagenome-assembled genome"}	{"name":"isolation_source"	value:"marine metagenome"}	{"name":"local environmental context"	value:"ocean"}	{"name":"metagenomic source"	value:"marine metagenome"}	{"name":"project_name"	value:"Seawater was filtered from different depths to retain small cell sizes. The DNA was extracted and submitted to high throughput sequencing."}	{"name":"sample derived from"	value:"SAMEA2622843"}	{"name":"sample_name"	value:"ERR594300_concoct_74"}	{"name":"scientific_name"	value:"uncultured Candidatus Poseidoniales archaeon"}	{"name":"sequencing method"	value:"Illumina HiSeq 2000"}	{"name":"taxonomic identity marker"	value:"multi-marker approach"}]	collectionDate:"not provided"	description:{"comment":"This sample represents a Third Party Annotation (TPA) Metagenome-assembled genome assembled from the metagenomic run ERR594300 of study ERP001737."	organism:{"organismName":"uncultured Candidatus Poseidoniales archaeon"	taxId:274854}	title:"Metagenome-assembled genome: ERR594300_concoct_74"}	geoLocName:"not provided"	isolationSource:"marine metagenome"	lastUpdated:"2024-06-02T14:38:06.000"	models:["Generic"]	owner:{"name":"EBI"}	package:"Generic.1.0"	projectName:"Seawater was filtered from different depths to retain small cell sizes. The DNA was extracted and submitted to high throughput sequencing."	publicationDate:"2024-03-18T00:00:00.000"	sampleIds:[{"db":"SRA"	value:"ERS18497787"}]	sampleName:"ERR594300_concoct_74"	status:{"status":"live"	when:"2024-06-04T10:01:06.816"}	submissionDate:"2024-06-04T10:01:06.816"}	comments:"This is a Third Party Annotation (TPA) bin derived from the primary whole genome shotgun (WGS) data set ERP001737. This sample represents a Metagenome-Assembled Genome (MAG) from the metagenomic run ERR594300."	genomeNotes:["derived from metagenome"	genus undefined]	releaseDate:"2024-03-21"	sequencingTech:"Illumina HiSeq 2000"	submitter:"EMG"}	assemblyStats:{"contigL50":79	contigN50:6653	gcCount:"810871"	gcPercent:45.0	genomeCoverage:"8.0x"	numberOfComponentSequences:333	numberOfContigs:333	totalSequenceLength:"1802818"	totalUngappedLength:"1802818"}	averageNucleotideIdentity:{"category":"category_na"	comment:"na"	matchStatus:"status_na"	submittedOrganism:"uncultured Candidatus Poseidoniales archaeon"	submittedSpecies:"uncultured Candidatus Poseidoniales archaeon"	taxonomyCheckStatus:"Inconclusive"}	currentAccession:"GCA_964010855.1"	organism:{"infraspecificNames":{"isolate":"ERR594300_concoct_74"}	organismName:"uncultured Candidatus Poseidoniales archaeon"	taxId:274854}	sourceDatabase:"SOURCE_DATABASE_GENBANK"	wgsInfo:{"masterWgsUrl":"https://www.ncbi.nlm.nih.gov/nuccore/CAXGML000000000.1"	wgsContigsUrl:"https://www.ncbi.nlm.nih.gov/Traces/wgs/CAXGML01"	wgsProjectAccession:"CAXGML01"}}
{"accession":"GCA_964010965.1"	assemblyInfo:{"assemblyLevel":"Contig"	assemblyMethod:"metaspades_v3.14.1"	assemblyName:"ERR315856_binner23_Refined_59"	assemblyStatus:"current"	assemblyType:"haploid"	bioprojectAccession:"PRJEB51168"	bioprojectLineage:[{"bioprojects":[{"accession":"PRJEB51168"	title:"EMG produced TPA metagenomics assembly of PRJEB1788 data set (Shotgun Sequencing of Tara Oceans DNA samples corresponding to size fractions for large DNA viruses)."}]}]	biosample:{"accession":"SAMEA115421504"	attributes:[{"name":"ENA first public"	value:"2024-03-18"}	{"name":"ENA-CHECKLIST"	value:"ERC000047"}	{"name":"INSDC center name"	value:"EMG"}	{"name":"INSDC status"	value:"public"}	{"name":"Submitter Id"	value:"ERR315856_binner23_Refined_59"}	{"name":"assembly quality"	value:"Many fragments with little to no review of assembly other than reporting of standard assembly statistics"}	{"name":"assembly software"	value:"metaspades_v3.14.1"}	{"name":"binning parameters"	value:"default"}	{"name":"binning software"	value:"MGnify-genomes-generation-pipeline_v1.0.0"}	{"name":"env_broad_scale"	value:"water"}	{"name":"broker name"	value:"EBI-EMG"}	{"name":"collection_date"	value:"not provided"}	{"name":"completeness score"	value:"81.55"}	{"name":"completeness software"	value:"CheckM2_v1.0.1"}	{"name":"contamination score"	value:"0.12"}	{"name":"env_medium"	value:"tara"}	{"name":"geo_loc_name"	value:"not provided"}	{"name":"geographic location (latitude)"	value:"37.05410000"}	{"name":"geographic location (longitude)"	value:"1.94780000"}	{"name":"investigation_type"	value:"metagenome-assembled genome"}	{"name":"isolation_source"	value:"marine metagenome"}	{"name":"local environmental context"	value:"ocean"}	{"name":"metagenomic source"	value:"marine metagenome"}	{"name":"project_name"	value:"Seawater was filtered from different depths to retain small cell sizes. The DNA was extracted and submitted to high throughput sequencing."}	{"name":"sample derived from"	value:"SAMEA2591074"}	{"name":"sample_name"	value:"ERR315856_binner23_Refined_59"}	{"name":"scientific_name"	value:"uncultured Candidatus Poseidoniales archaeon"}	{"name":"sequencing method"	value:"Illumina HiSeq 2000"}	{"name":"taxonomic identity marker"	value:"multi-marker approach"}]	collectionDate:"not provided"	description:{"comment":"This sample represents a Third Party Annotation (TPA) Metagenome-assembled genome assembled from the metagenomic run ERR315856 of study ERP001737."	organism:{"organismName":"uncultured Candidatus Poseidoniales archaeon"	taxId:274854}	title:"Metagenome-assembled genome: ERR315856_binner23_Refined_59"}	geoLocName:"not provided"	isolationSource:"marine metagenome"	lastUpdated:"2024-06-02T14:39:49.000"	models:["Generic"]	owner:{"name":"EBI"}	package:"Generic.1.0"	projectName:"Seawater was filtered from different depths to retain small cell sizes. The DNA was extracted and submitted to high throughput sequencing."	publicationDate:"2024-03-18T00:00:00.000"	sampleIds:[{"db":"SRA"	value:"ERS18497751"}]	sampleName:"ERR315856_binner23_Refined_59"	status:{"status":"live"	when:"2024-06-04T10:01:06.196"}	submissionDate:"2024-06-04T10:01:06.196"}	comments:"This is a Third Party Annotation (TPA) bin derived from the primary whole genome shotgun (WGS) data set ERP001737. This sample represents a Metagenome-Assembled Genome (MAG) from the metagenomic run ERR315856."	genomeNotes:["derived from metagenome"	genus undefined]	releaseDate:"2024-03-21"	sequencingTech:"Illumina HiSeq 2000"	submitter:"EMG"}	assemblyStats:{"contigL50":15	contigN50:27629	gcCount:"514462"	gcPercent:38.0	genomeCoverage:"57.0x"	numberOfComponentSequences:77	numberOfContigs:77	totalSequenceLength:"1350728"	totalUngappedLength:"1350728"}	averageNucleotideIdentity:{"category":"category_na"	comment:"na"	matchStatus:"status_na"	submittedOrganism:"uncultured Candidatus Poseidoniales archaeon"	submittedSpecies:"uncultured Candidatus Poseidoniales archaeon"	taxonomyCheckStatus:"Inconclusive"}	currentAccession:"GCA_964010965.1"	organism:{"infraspecificNames":{"isolate":"ERR315856_binner23_Refined_59"}	organismName:"uncultured Candidatus Poseidoniales archaeon"	taxId:274854}	sourceDatabase:"SOURCE_DATABASE_GENBANK"	wgsInfo:{"masterWgsUrl":"https://www.ncbi.nlm.nih.gov/nuccore/CAXGMU000000000.1"	wgsContigsUrl:"https://www.ncbi.nlm.nih.gov/Traces/wgs/CAXGMU01"	wgsProjectAccession:"CAXGMU01"}}
{"accession":"GCA_964011045.1"	assemblyInfo:{"assemblyLevel":"Contig"	assemblyMethod:"metaspades_v3.14.1"	assemblyName:"ERR594332_binner12_Refined_33"	assemblyStatus:"current"	assemblyType:"haploid"	bioprojectAccession:"PRJEB51168"	bioprojectLineage:[{"bioprojects":[{"accession":"PRJEB51168"	title:"EMG produced TPA metagenomics assembly of PRJEB1788 data set (Shotgun Sequencing of Tara Oceans DNA samples corresponding to size fractions for large DNA viruses)."}]}]	biosample:{"accession":"SAMEA115421734"	attributes:[{"name":"ENA first public"	value:"2024-03-18"}	{"name":"ENA-CHECKLIST"	value:"ERC000047"}	{"name":"INSDC center name"	value:"EMG"}	{"name":"INSDC status"	value:"public"}	{"name":"Submitter Id"	value:"ERR594332_binner12_Refined_33"}	{"name":"assembly quality"	value:"Many fragments with little to no review of assembly other than reporting of standard assembly statistics"}	{"name":"assembly software"	value:"metaspades_v3.14.1"}	{"name":"binning parameters"	value:"default"}	{"name":"binning software"	value:"MGnify-genomes-generation-pipeline_v1.0.0"}	{"name":"env_broad_scale"	value:"water"}	{"name":"broker name"	value:"EBI-EMG"}	{"name":"collection_date"	value:"not provided"}	{"name":"completeness score"	value:"87.17"}	{"name":"completeness software"	value:"CheckM2_v1.0.1"}	{"name":"contamination score"	value:"0.14"}	{"name":"env_medium"	value:"tara"}	{"name":"geo_loc_name"	value:"not provided"}	{"name":"geographic location (latitude)"	value:"-30.13670000"}	{"name":"geographic location (longitude)"	value:"-43.28990000"}	{"name":"investigation_type"	value:"metagenome-assembled genome"}	{"name":"isolation_source"	value:"marine metagenome"}	{"name":"local environmental context"	value:"ocean"}	{"name":"metagenomic source"	value:"marine metagenome"}	{"name":"project_name"	value:"Seawater was filtered from different depths to retain small cell sizes. The DNA was extracted and submitted to high throughput sequencing."}	{"name":"sample derived from"	value:"SAMEA2621260"}	{"name":"sample_name"	value:"ERR594332_binner12_Refined_33"}	{"name":"scientific_name"	value:"uncultured Candidatus Poseidoniales archaeon"}	{"name":"sequencing method"	value:"Illumina HiSeq 2000"}	{"name":"taxonomic identity marker"	value:"multi-marker approach"}]	collectionDate:"not provided"	description:{"comment":"This sample represents a Third Party Annotation (TPA) Metagenome-assembled genome assembled from the metagenomic run ERR594332 of study ERP001737."	organism:{"organismName":"uncultured Candidatus Poseidoniales archaeon"	taxId:274854}	title:"Metagenome-assembled genome: ERR594332_binner12_Refined_33"}	geoLocName:"not provided"	isolationSource:"marine metagenome"	lastUpdated:"2024-06-02T14:26:29.000"	models:["Generic"]	owner:{"name":"EBI"}	package:"Generic.1.0"	projectName:"Seawater was filtered from different depths to retain small cell sizes. The DNA was extracted and submitted to high throughput sequencing."	publicationDate:"2024-03-18T00:00:00.000"	sampleIds:[{"db":"SRA"	value:"ERS18497981"}]	sampleName:"ERR594332_binner12_Refined_33"	status:{"status":"live"	when:"2024-06-04T10:01:12.907"}	submissionDate:"2024-06-04T10:01:12.907"}	comments:"This is a Third Party Annotation (TPA) bin derived from the primary whole genome shotgun (WGS) data set ERP001737. This sample represents a Metagenome-Assembled Genome (MAG) from the metagenomic run ERR594332."	genomeNotes:["derived from metagenome"	genus undefined]	releaseDate:"2024-03-21"	sequencingTech:"Illumina HiSeq 2000"	submitter:"EMG"}	assemblyStats:{"contigL50":15	contigN50:40584	gcCount:"1058421"	gcPercent:55.0	genomeCoverage:"48.0x"	numberOfComponentSequences:86	numberOfContigs:86	totalSequenceLength:"1925853"	totalUngappedLength:"1925853"}	averageNucleotideIdentity:{"category":"category_na"	comment:"na"	matchStatus:"status_na"	submittedOrganism:"uncultured Candidatus Poseidoniales archaeon"	submittedSpecies:"uncultured Candidatus Poseidoniales archaeon"	taxonomyCheckStatus:"Inconclusive"}	currentAccession:"GCA_964011045.1"	organism:{"infraspecificNames":{"isolate":"ERR594332_binner12_Refined_33"}	organismName:"uncultured Candidatus Poseidoniales archaeon"	taxId:274854}	sourceDatabase:"SOURCE_DATABASE_GENBANK"	wgsInfo:{"masterWgsUrl":"https://www.ncbi.nlm.nih.gov/nuccore/CAXGNF000000000.1"	wgsContigsUrl:"https://www.ncbi.nlm.nih.gov/Traces/wgs/CAXGNF01"	wgsProjectAccession:"CAXGNF01"}}
{"accession":"GCA_964011105.1"	assemblyInfo:{"assemblyLevel":"Contig"	assemblyMethod:"metaspades_v3.14.1"	assemblyName:"ERR594297_concoct_83"	assemblyStatus:"current"	assemblyType:"haploid"	bioprojectAccession:"PRJEB51168"	bioprojectLineage:[{"bioprojects":[{"accession":"PRJEB51168"	title:"EMG produced TPA metagenomics assembly of PRJEB1788 data set (Shotgun Sequencing of Tara Oceans DNA samples corresponding to size fractions for large DNA viruses)."}]}]	biosample:{"accession":"SAMEA115421868"	attributes:[{"name":"ENA first public"	value:"2024-03-18"}	{"name":"ENA-CHECKLIST"	value:"ERC000047"}	{"name":"INSDC center name"	value:"EMG"}	{"name":"INSDC status"	value:"public"}	{"name":"Submitter Id"	value:"ERR594297_concoct_83"}	{"name":"assembly quality"	value:"Many fragments with little to no review of assembly other than reporting of standard assembly statistics"}	{"name":"assembly software"	value:"metaspades_v3.14.1"}	{"name":"binning parameters"	value:"default"}	{"name":"binning software"	value:"MGnify-genomes-generation-pipeline_v1.0.0"}	{"name":"env_broad_scale"	value:"water"}	{"name":"broker name"	value:"EBI-EMG"}	{"name":"collection_date"	value:"not provided"}	{"name":"completeness score"	value:"78.59"}	{"name":"completeness software"	value:"CheckM2_v1.0.1"}	{"name":"contamination score"	value:"1.08"}	{"name":"env_medium"	value:"tara"}	{"name":"geo_loc_name"	value:"not provided"}	{"name":"geographic location (latitude)"	value:"-31.02660000"}	{"name":"geographic location (longitude)"	value:"4.66500000"}	{"name":"investigation_type"	value:"metagenome-assembled genome"}	{"name":"isolation_source"	value:"marine metagenome"}	{"name":"local environmental context"	value:"ocean"}	{"name":"metagenomic source"	value:"marine metagenome"}	{"name":"project_name"	value:"Seawater was filtered from different depths to retain small cell sizes. The DNA was extracted and submitted to high throughput sequencing."}	{"name":"sample derived from"	value:"SAMEA2621021"}	{"name":"sample_name"	value:"ERR594297_concoct_83"}	{"name":"scientific_name"	value:"uncultured Candidatus Poseidoniales archaeon"}	{"name":"sequencing method"	value:"Illumina HiSeq 2000"}	{"name":"taxonomic identity marker"	value:"multi-marker approach"}]	collectionDate:"not provided"	description:{"comment":"This sample represents a Third Party Annotation (TPA) Metagenome-assembled genome assembled from the metagenomic run ERR594297 of study ERP001737."	organism:{"organismName":"uncultured Candidatus Poseidoniales archaeon"	taxId:274854}	title:"Metagenome-assembled genome: ERR594297_concoct_83"}	geoLocName:"not provided"	isolationSource:"marine metagenome"	lastUpdated:"2024-06-02T14:44:11.000"	models:["Generic"]	owner:{"name":"EBI"}	package:"Generic.1.0"	projectName:"Seawater was filtered from different depths to retain small cell sizes. The DNA was extracted and submitted to high throughput sequencing."	publicationDate:"2024-03-18T00:00:00.000"	sampleIds:[{"db":"SRA"	value:"ERS18498115"}]	sampleName:"ERR594297_concoct_83"	status:{"status":"live"	when:"2024-06-04T10:01:21.630"}	submissionDate:"2024-06-04T10:01:21.630"}	comments:"This is a Third Party Annotation (TPA) bin derived from the primary whole genome shotgun (WGS) data set ERP001737. This sample represents a Metagenome-Assembled Genome (MAG) from the metagenomic run ERR594297."	genomeNotes:["derived from metagenome"	genus undefined]	releaseDate:"2024-03-21"	sequencingTech:"Illumina HiSeq 2000"	submitter:"EMG"}	assemblyStats:{"contigL50":49	contigN50:9567	gcCount:"515175"	gcPercent:34.0	genomeCoverage:"5.0x"	numberOfComponentSequences:195	numberOfContigs:195	totalSequenceLength:"1504850"	totalUngappedLength:"1504850"}	averageNucleotideIdentity:{"category":"category_na"	comment:"na"	matchStatus:"status_na"	submittedOrganism:"uncultured Candidatus Poseidoniales archaeon"	submittedSpecies:"uncultured Candidatus Poseidoniales archaeon"	taxonomyCheckStatus:"Inconclusive"}	currentAccession:"GCA_964011105.1"	organism:{"infraspecificNames":{"isolate":"ERR594297_concoct_83"}	organismName:"uncultured Candidatus Poseidoniales archaeon"	taxId:274854}	sourceDatabase:"SOURCE_DATABASE_GENBANK"	wgsInfo:{"masterWgsUrl":"https://www.ncbi.nlm.nih.gov/nuccore/CAXGNM000000000.1"	wgsContigsUrl:"https://www.ncbi.nlm.nih.gov/Traces/wgs/CAXGNM01"	wgsProjectAccession:"CAXGNM01"}}
{"accession":"GCA_964011215.1"	assemblyInfo:{"assemblyLevel":"Contig"	assemblyMethod:"metaspades_v3.14.1"	assemblyName:"ERR594323_concoct_142"	assemblyStatus:"current"	assemblyType:"haploid"	bioprojectAccession:"PRJEB51168"	bioprojectLineage:[{"bioprojects":[{"accession":"PRJEB51168"	title:"EMG produced TPA metagenomics assembly of PRJEB1788 data set (Shotgun Sequencing of Tara Oceans DNA samples corresponding to size fractions for large DNA viruses)."}]}]	biosample:{"accession":"SAMEA115421607"	attributes:[{"name":"ENA first public"	value:"2024-03-18"}	{"name":"ENA-CHECKLIST"	value:"ERC000047"}	{"name":"INSDC center name"	value:"EMG"}	{"name":"INSDC status"	value:"public"}	{"name":"Submitter Id"	value:"ERR594323_concoct_142"}	{"name":"assembly quality"	value:"Many fragments with little to no review of assembly other than reporting of standard assembly statistics"}	{"name":"assembly software"	value:"metaspades_v3.14.1"}	{"name":"binning parameters"	value:"default"}	{"name":"binning software"	value:"MGnify-genomes-generation-pipeline_v1.0.0"}	{"name":"env_broad_scale"	value:"water"}	{"name":"broker name"	value:"EBI-EMG"}	{"name":"collection_date"	value:"not provided"}	{"name":"completeness score"	value:"55.36"}	{"name":"completeness software"	value:"CheckM2_v1.0.1"}	{"name":"contamination score"	value:"1.56"}	{"name":"env_medium"	value:"tara"}	{"name":"geo_loc_name"	value:"not provided"}	{"name":"geographic location (latitude)"	value:"-8.91110000"}	{"name":"geographic location (longitude)"	value:"-142.55710000"}	{"name":"investigation_type"	value:"metagenome-assembled genome"}	{"name":"isolation_source"	value:"marine metagenome"}	{"name":"local environmental context"	value:"ocean"}	{"name":"metagenomic source"	value:"marine metagenome"}	{"name":"project_name"	value:"Seawater was filtered from different depths to retain small cell sizes. The DNA was extracted and submitted to high throughput sequencing."}	{"name":"sample derived from"	value:"SAMEA2622823"}	{"name":"sample_name"	value:"ERR594323_concoct_142"}	{"name":"scientific_name"	value:"uncultured Candidatus Poseidoniales archaeon"}	{"name":"sequencing method"	value:"Illumina HiSeq 2000"}	{"name":"taxonomic identity marker"	value:"multi-marker approach"}]	collectionDate:"not provided"	description:{"comment":"This sample represents a Third Party Annotation (TPA) Metagenome-assembled genome assembled from the metagenomic run ERR594323 of study ERP001737."	organism:{"organismName":"uncultured Candidatus Poseidoniales archaeon"	taxId:274854}	title:"Metagenome-assembled genome: ERR594323_concoct_142"}	geoLocName:"not provided"	isolationSource:"marine metagenome"	lastUpdated:"2024-06-02T14:24:38.000"	models:["Generic"]	owner:{"name":"EBI"}	package:"Generic.1.0"	projectName:"Seawater was filtered from different depths to retain small cell sizes. The DNA was extracted and submitted to high throughput sequencing."	publicationDate:"2024-03-18T00:00:00.000"	sampleIds:[{"db":"SRA"	value:"ERS18497854"}]	sampleName:"ERR594323_concoct_142"	status:{"status":"live"	when:"2024-06-04T10:01:08.099"}	submissionDate:"2024-06-04T10:01:08.099"}	comments:"This is a Third Party Annotation (TPA) bin derived from the primary whole genome shotgun (WGS) data set ERP001737. This sample represents a Metagenome-Assembled Genome (MAG) from the metagenomic run ERR594323."	genomeNotes:["derived from metagenome"	fragmented assembly	genus undefined]	releaseDate:"2024-03-21"	sequencingTech:"Illumina HiSeq 2000"	submitter:"EMG"}	assemblyStats:{"contigL50":107	contigN50:3391	gcCount:"539555"	gcPercent:48.0	genomeCoverage:"6.0x"	numberOfComponentSequences:362	numberOfContigs:362	totalSequenceLength:"1127886"	totalUngappedLength:"1127886"}	averageNucleotideIdentity:{"category":"category_na"	comment:"na"	matchStatus:"status_na"	submittedOrganism:"uncultured Candidatus Poseidoniales archaeon"	submittedSpecies:"uncultured Candidatus Poseidoniales archaeon"	taxonomyCheckStatus:"Inconclusive"}	currentAccession:"GCA_964011215.1"	organism:{"infraspecificNames":{"isolate":"ERR594323_concoct_142"}	organismName:"uncultured Candidatus Poseidoniales archaeon"	taxId:274854}	sourceDatabase:"SOURCE_DATABASE_GENBANK"	wgsInfo:{"masterWgsUrl":"https://www.ncbi.nlm.nih.gov/nuccore/CAXGOA000000000.1"	wgsContigsUrl:"https://www.ncbi.nlm.nih.gov/Traces/wgs/CAXGOA01"	wgsProjectAccession:"CAXGOA01"}}
{"accession":"GCA_964011435.1"	assemblyInfo:{"assemblyLevel":"Contig"	assemblyMethod:"metaspades_v3.14.1"	assemblyName:"ERR594300_binner12_Refined_29"	assemblyStatus:"current"	assemblyType:"haploid"	bioprojectAccession:"PRJEB51168"	bioprojectLineage:[{"bioprojects":[{"accession":"PRJEB51168"	title:"EMG produced TPA metagenomics assembly of PRJEB1788 data set (Shotgun Sequencing of Tara Oceans DNA samples corresponding to size fractions for large DNA viruses)."}]}]	biosample:{"accession":"SAMEA115421793"	attributes:[{"name":"ENA first public"	value:"2024-03-18"}	{"name":"ENA-CHECKLIST"	value:"ERC000047"}	{"name":"INSDC center name"	value:"EMG"}	{"name":"INSDC status"	value:"public"}	{"name":"Submitter Id"	value:"ERR594300_binner12_Refined_29"}	{"name":"assembly quality"	value:"Many fragments with little to no review of assembly other than reporting of standard assembly statistics"}	{"name":"assembly software"	value:"metaspades_v3.14.1"}	{"name":"binning parameters"	value:"default"}	{"name":"binning software"	value:"MGnify-genomes-generation-pipeline_v1.0.0"}	{"name":"env_broad_scale"	value:"water"}	{"name":"broker name"	value:"EBI-EMG"}	{"name":"collection_date"	value:"not provided"}	{"name":"completeness score"	value:"85.4"}	{"name":"completeness software"	value:"CheckM2_v1.0.1"}	{"name":"contamination score"	value:"0.04"}	{"name":"env_medium"	value:"tara"}	{"name":"geo_loc_name"	value:"not provided"}	{"name":"geographic location (latitude)"	value:"-8.89990000"}	{"name":"geographic location (longitude)"	value:"-142.54610000"}	{"name":"investigation_type"	value:"metagenome-assembled genome"}	{"name":"isolation_source"	value:"marine metagenome"}	{"name":"local environmental context"	value:"ocean"}	{"name":"metagenomic source"	value:"marine metagenome"}	{"name":"project_name"	value:"Seawater was filtered from different depths to retain small cell sizes. The DNA was extracted and submitted to high throughput sequencing."}	{"name":"sample derived from"	value:"SAMEA2622843"}	{"name":"sample_name"	value:"ERR594300_binner12_Refined_29"}	{"name":"scientific_name"	value:"uncultured Candidatus Poseidoniales archaeon"}	{"name":"sequencing method"	value:"Illumina HiSeq 2000"}	{"name":"taxonomic identity marker"	value:"multi-marker approach"}]	collectionDate:"not provided"	description:{"comment":"This sample represents a Third Party Annotation (TPA) Metagenome-assembled genome assembled from the metagenomic run ERR594300 of study ERP001737."	organism:{"organismName":"uncultured Candidatus Poseidoniales archaeon"	taxId:274854}	title:"Metagenome-assembled genome: ERR594300_binner12_Refined_29"}	geoLocName:"not provided"	isolationSource:"marine metagenome"	lastUpdated:"2024-06-02T14:33:34.000"	models:["Generic"]	owner:{"name":"EBI"}	package:"Generic.1.0"	projectName:"Seawater was filtered from different depths to retain small cell sizes. The DNA was extracted and submitted to high throughput sequencing."	publicationDate:"2024-03-18T00:00:00.000"	sampleIds:[{"db":"SRA"	value:"ERS18498040"}]	sampleName:"ERR594300_binner12_Refined_29"	status:{"status":"live"	when:"2024-06-04T10:01:13.978"}	submissionDate:"2024-06-04T10:01:13.978"}	comments:"This is a Third Party Annotation (TPA) bin derived from the primary whole genome shotgun (WGS) data set ERP001737. This sample represents a Metagenome-Assembled Genome (MAG) from the metagenomic run ERR594300."	genomeNotes:["derived from metagenome"	genus undefined]	releaseDate:"2024-03-21"	sequencingTech:"Illumina HiSeq 2000"	submitter:"EMG"}	assemblyStats:{"contigL50":11	contigN50:71859	gcCount:"950252"	gcPercent:49.0	genomeCoverage:"116.0x"	numberOfComponentSequences:49	numberOfContigs:49	totalSequenceLength:"1938492"	totalUngappedLength:"1938492"}	averageNucleotideIdentity:{"category":"category_na"	comment:"na"	matchStatus:"status_na"	submittedOrganism:"uncultured Candidatus Poseidoniales archaeon"	submittedSpecies:"uncultured Candidatus Poseidoniales archaeon"	taxonomyCheckStatus:"Inconclusive"}	currentAccession:"GCA_964011435.1"	organism:{"infraspecificNames":{"isolate":"ERR594300_binner12_Refined_29"}	organismName:"uncultured Candidatus Poseidoniales archaeon"	taxId:274854}	sourceDatabase:"SOURCE_DATABASE_GENBANK"	wgsInfo:{"masterWgsUrl":"https://www.ncbi.nlm.nih.gov/nuccore/CAXGOM000000000.1"	wgsContigsUrl:"https://www.ncbi.nlm.nih.gov/Traces/wgs/CAXGOM01"	wgsProjectAccession:"CAXGOM01"}}
{"accession":"GCA_964011565.1"	assemblyInfo:{"assemblyLevel":"Contig"	assemblyMethod:"metaspades_v3.14.1"	assemblyName:"ERR594290_binner12_Refined_63"	assemblyStatus:"current"	assemblyType:"haploid"	bioprojectAccession:"PRJEB51168"	bioprojectLineage:[{"bioprojects":[{"accession":"PRJEB51168"	title:"EMG produced TPA metagenomics assembly of PRJEB1788 data set (Shotgun Sequencing of Tara Oceans DNA samples corresponding to size fractions for large DNA viruses)."}]}]	biosample:{"accession":"SAMEA115421827"	attributes:[{"name":"ENA first public"	value:"2024-03-18"}	{"name":"ENA-CHECKLIST"	value:"ERC000047"}	{"name":"INSDC center name"	value:"EMG"}	{"name":"INSDC status"	value:"public"}	{"name":"Submitter Id"	value:"ERR594290_binner12_Refined_63"}	{"name":"assembly quality"	value:"Many fragments with little to no review of assembly other than reporting of standard assembly statistics"}	{"name":"assembly software"	value:"metaspades_v3.14.1"}	{"name":"binning parameters"	value:"default"}	{"name":"binning software"	value:"MGnify-genomes-generation-pipeline_v1.0.0"}	{"name":"env_broad_scale"	value:"water"}	{"name":"broker name"	value:"EBI-EMG"}	{"name":"collection_date"	value:"not provided"}	{"name":"completeness score"	value:"93.82"}	{"name":"completeness software"	value:"CheckM2_v1.0.1"}	{"name":"contamination score"	value:"0.24"}	{"name":"env_medium"	value:"tara"}	{"name":"geo_loc_name"	value:"not provided"}	{"name":"geographic location (latitude)"	value:"20.84570000"}	{"name":"geographic location (longitude)"	value:"63.58510000"}	{"name":"investigation_type"	value:"metagenome-assembled genome"}	{"name":"isolation_source"	value:"marine metagenome"}	{"name":"local environmental context"	value:"ocean"}	{"name":"metagenomic source"	value:"marine metagenome"}	{"name":"project_name"	value:"Seawater was filtered from different depths to retain small cell sizes. The DNA was extracted and submitted to high throughput sequencing."}	{"name":"sample derived from"	value:"SAMEA2619974"}	{"name":"sample_name"	value:"ERR594290_binner12_Refined_63"}	{"name":"scientific_name"	value:"uncultured Thermoplasmata archaeon"}	{"name":"sequencing method"	value:"Illumina HiSeq 2000"}	{"name":"taxonomic identity marker"	value:"multi-marker approach"}]	collectionDate:"not provided"	description:{"comment":"This sample represents a Third Party Annotation (TPA) Metagenome-assembled genome assembled from the metagenomic run ERR594290 of study ERP001737."	organism:{"organismName":"uncultured Thermoplasmata archaeon"	taxId:376542}	title:"Metagenome-assembled genome: ERR594290_binner12_Refined_63"}	geoLocName:"not provided"	isolationSource:"marine metagenome"	lastUpdated:"2024-06-02T14:23:04.000"	models:["Generic"]	owner:{"name":"EBI"}	package:"Generic.1.0"	projectName:"Seawater was filtered from different depths to retain small cell sizes. The DNA was extracted and submitted to high throughput sequencing."	publicationDate:"2024-03-18T00:00:00.000"	sampleIds:[{"db":"SRA"	value:"ERS18498074"}]	sampleName:"ERR594290_binner12_Refined_63"	status:{"status":"live"	when:"2024-06-04T10:01:20.978"}	submissionDate:"2024-06-04T10:01:20.978"}	comments:"This is a Third Party Annotation (TPA) bin derived from the primary whole genome shotgun (WGS) data set ERP001737. This sample represents a Metagenome-Assembled Genome (MAG) from the metagenomic run ERR594290."	genomeNotes:["derived from metagenome"	genus undefined]	releaseDate:"2024-03-21"	sequencingTech:"Illumina HiSeq 2000"	submitter:"EMG"}	assemblyStats:{"contigL50":18	contigN50:25278	gcCount:"820949"	gcPercent:65.0	genomeCoverage:"22.0x"	numberOfComponentSequences:85	numberOfContigs:85	totalSequenceLength:"1262315"	totalUngappedLength:"1262315"}	averageNucleotideIdentity:{"bestAniMatch":{"ani":75.22	assembly:"GCA_014644455.1"	assemblyCoverage:0.14	category:"type"	organismName:"Caldovatus sediminis"	typeAssemblyCoverage:0.04}	category:"category_na"	comment:"na"	matchStatus:"low_coverage"	submittedOrganism:"uncultured Thermoplasmata archaeon"	submittedSpecies:"uncultured Thermoplasmata archaeon"	taxonomyCheckStatus:"Inconclusive"}	currentAccession:"GCA_964011565.1"	organism:{"infraspecificNames":{"isolate":"ERR594290_binner12_Refined_63"}	organismName:"uncultured Thermoplasmata archaeon"	taxId:376542}	sourceDatabase:"SOURCE_DATABASE_GENBANK"	wgsInfo:{"masterWgsUrl":"https://www.ncbi.nlm.nih.gov/nuccore/CAXGPC000000000.1"	wgsContigsUrl:"https://www.ncbi.nlm.nih.gov/Traces/wgs/CAXGPC01"	wgsProjectAccession:"CAXGPC01"}}
{"accession":"GCA_964011785.1"	assemblyInfo:{"assemblyLevel":"Contig"	assemblyMethod:"metaspades_v3.14.1"	assemblyName:"ERR594307_binner23_Refined_22"	assemblyStatus:"current"	assemblyType:"haploid"	bioprojectAccession:"PRJEB51168"	bioprojectLineage:[{"bioprojects":[{"accession":"PRJEB51168"	title:"EMG produced TPA metagenomics assembly of PRJEB1788 data set (Shotgun Sequencing of Tara Oceans DNA samples corresponding to size fractions for large DNA viruses)."}]}]	biosample:{"accession":"SAMEA115421685"	attributes:[{"name":"ENA first public"	value:"2024-03-18"}	{"name":"ENA-CHECKLIST"	value:"ERC000047"}	{"name":"INSDC center name"	value:"EMG"}	{"name":"INSDC status"	value:"public"}	{"name":"Submitter Id"	value:"ERR594307_binner23_Refined_22"}	{"name":"assembly quality"	value:"Many fragments with little to no review of assembly other than reporting of standard assembly statistics"}	{"name":"assembly software"	value:"metaspades_v3.14.1"}	{"name":"binning parameters"	value:"default"}	{"name":"binning software"	value:"MGnify-genomes-generation-pipeline_v1.0.0"}	{"name":"env_broad_scale"	value:"water"}	{"name":"broker name"	value:"EBI-EMG"}	{"name":"collection_date"	value:"not provided"}	{"name":"completeness score"	value:"84.32"}	{"name":"completeness software"	value:"CheckM2_v1.0.1"}	{"name":"contamination score"	value:"0.42"}	{"name":"env_medium"	value:"tara"}	{"name":"geo_loc_name"	value:"not provided"}	{"name":"geographic location (latitude)"	value:"-8.99710000"}	{"name":"geographic location (longitude)"	value:"-139.19630000"}	{"name":"investigation_type"	value:"metagenome-assembled genome"}	{"name":"isolation_source"	value:"marine metagenome"}	{"name":"local environmental context"	value:"ocean"}	{"name":"metagenomic source"	value:"marine metagenome"}	{"name":"project_name"	value:"Seawater was filtered from different depths to retain small cell sizes. The DNA was extracted and submitted to high throughput sequencing."}	{"name":"sample derived from"	value:"SAMEA2622657"}	{"name":"sample_name"	value:"ERR594307_binner23_Refined_22"}	{"name":"scientific_name"	value:"uncultured Candidatus Poseidoniales archaeon"}	{"name":"sequencing method"	value:"Illumina HiSeq 2000"}	{"name":"taxonomic identity marker"	value:"multi-marker approach"}]	collectionDate:"not provided"	description:{"comment":"This sample represents a Third Party Annotation (TPA) Metagenome-assembled genome assembled from the metagenomic run ERR594307 of study ERP001737."	organism:{"organismName":"uncultured Candidatus Poseidoniales archaeon"	taxId:274854}	title:"Metagenome-assembled genome: ERR594307_binner23_Refined_22"}	geoLocName:"not provided"	isolationSource:"marine metagenome"	lastUpdated:"2024-06-02T14:32:09.000"	models:["Generic"]	owner:{"name":"EBI"}	package:"Generic.1.0"	projectName:"Seawater was filtered from different depths to retain small cell sizes. The DNA was extracted and submitted to high throughput sequencing."	publicationDate:"2024-03-18T00:00:00.000"	sampleIds:[{"db":"SRA"	value:"ERS18497932"}]	sampleName:"ERR594307_binner23_Refined_22"	status:{"status":"live"	when:"2024-06-04T10:01:12.117"}	submissionDate:"2024-06-04T10:01:12.117"}	comments:"This is a Third Party Annotation (TPA) bin derived from the primary whole genome shotgun (WGS) data set ERP001737. This sample represents a Metagenome-Assembled Genome (MAG) from the metagenomic run ERR594307."	genomeNotes:["derived from metagenome"	genus undefined]	releaseDate:"2024-03-21"	sequencingTech:"Illumina HiSeq 2000"	submitter:"EMG"}	assemblyStats:{"contigL50":8	contigN50:72943	gcCount:"614337"	gcPercent:35.5	genomeCoverage:"18.0x"	numberOfComponentSequences:35	numberOfContigs:35	totalSequenceLength:"1741398"	totalUngappedLength:"1741398"}	averageNucleotideIdentity:{"category":"category_na"	comment:"na"	matchStatus:"status_na"	submittedOrganism:"uncultured Candidatus Poseidoniales archaeon"	submittedSpecies:"uncultured Candidatus Poseidoniales archaeon"	taxonomyCheckStatus:"Inconclusive"}	currentAccession:"GCA_964011785.1"	organism:{"infraspecificNames":{"isolate":"ERR594307_binner23_Refined_22"}	organismName:"uncultured Candidatus Poseidoniales archaeon"	taxId:274854}	sourceDatabase:"SOURCE_DATABASE_GENBANK"	wgsInfo:{"masterWgsUrl":"https://www.ncbi.nlm.nih.gov/nuccore/CAXGQA000000000.1"	wgsContigsUrl:"https://www.ncbi.nlm.nih.gov/Traces/wgs/CAXGQA01"	wgsProjectAccession:"CAXGQA01"}}
{"accession":"GCA_964011885.1"	assemblyInfo:{"assemblyLevel":"Contig"	assemblyMethod:"metaspades_v3.14.1"	assemblyName:"ERR594298_concoct_100"	assemblyStatus:"current"	assemblyType:"haploid"	bioprojectAccession:"PRJEB51168"	bioprojectLineage:[{"bioprojects":[{"accession":"PRJEB51168"	title:"EMG produced TPA metagenomics assembly of PRJEB1788 data set (Shotgun Sequencing of Tara Oceans DNA samples corresponding to size fractions for large DNA viruses)."}]}]	biosample:{"accession":"SAMEA115421521"	attributes:[{"name":"ENA first public"	value:"2024-03-18"}	{"name":"ENA-CHECKLIST"	value:"ERC000047"}	{"name":"INSDC center name"	value:"EMG"}	{"name":"INSDC status"	value:"public"}	{"name":"Submitter Id"	value:"ERR594298_concoct_100"}	{"name":"assembly quality"	value:"Many fragments with little to no review of assembly other than reporting of standard assembly statistics"}	{"name":"assembly software"	value:"metaspades_v3.14.1"}	{"name":"binning parameters"	value:"default"}	{"name":"binning software"	value:"MGnify-genomes-generation-pipeline_v1.0.0"}	{"name":"env_broad_scale"	value:"water"}	{"name":"broker name"	value:"EBI-EMG"}	{"name":"collection_date"	value:"not provided"}	{"name":"completeness score"	value:"94.49"}	{"name":"completeness software"	value:"CheckM2_v1.0.1"}	{"name":"contamination score"	value:"0.18"}	{"name":"env_medium"	value:"tara"}	{"name":"geo_loc_name"	value:"not provided"}	{"name":"geographic location (latitude)"	value:"-21.02920000"}	{"name":"geographic location (longitude)"	value:"-35.34980000"}	{"name":"investigation_type"	value:"metagenome-assembled genome"}	{"name":"isolation_source"	value:"marine metagenome"}	{"name":"local environmental context"	value:"ocean"}	{"name":"metagenomic source"	value:"marine metagenome"}	{"name":"project_name"	value:"Seawater was filtered from different depths to retain small cell sizes. The DNA was extracted and submitted to high throughput sequencing."}	{"name":"sample derived from"	value:"SAMEA2621222"}	{"name":"sample_name"	value:"ERR594298_concoct_100"}	{"name":"scientific_name"	value:"uncultured Candidatus Poseidoniales archaeon"}	{"name":"sequencing method"	value:"Illumina HiSeq 2000"}	{"name":"taxonomic identity marker"	value:"multi-marker approach"}]	collectionDate:"not provided"	description:{"comment":"This sample represents a Third Party Annotation (TPA) Metagenome-assembled genome assembled from the metagenomic run ERR594298 of study ERP001737."	organism:{"organismName":"uncultured Candidatus Poseidoniales archaeon"	taxId:274854}	title:"Metagenome-assembled genome: ERR594298_concoct_100"}	geoLocName:"not provided"	isolationSource:"marine metagenome"	lastUpdated:"2024-06-02T14:34:30.000"	models:["Generic"]	owner:{"name":"EBI"}	package:"Generic.1.0"	projectName:"Seawater was filtered from different depths to retain small cell sizes. The DNA was extracted and submitted to high throughput sequencing."	publicationDate:"2024-03-18T00:00:00.000"	sampleIds:[{"db":"SRA"	value:"ERS18497768"}]	sampleName:"ERR594298_concoct_100"	status:{"status":"live"	when:"2024-06-04T10:01:06.465"}	submissionDate:"2024-06-04T10:01:06.465"}	comments:"This is a Third Party Annotation (TPA) bin derived from the primary whole genome shotgun (WGS) data set ERP001737. This sample represents a Metagenome-Assembled Genome (MAG) from the metagenomic run ERR594298."	genomeNotes:["derived from metagenome"	genus undefined]	releaseDate:"2024-03-21"	sequencingTech:"Illumina HiSeq 2000"	submitter:"EMG"}	assemblyStats:{"contigL50":10	contigN50:44958	gcCount:"702008"	gcPercent:51.0	genomeCoverage:"124.0x"	numberOfComponentSequences:84	numberOfContigs:84	totalSequenceLength:"1371313"	totalUngappedLength:"1371313"}	averageNucleotideIdentity:{"category":"category_na"	comment:"na"	matchStatus:"status_na"	submittedOrganism:"uncultured Candidatus Poseidoniales archaeon"	submittedSpecies:"uncultured Candidatus Poseidoniales archaeon"	taxonomyCheckStatus:"Inconclusive"}	currentAccession:"GCA_964011885.1"	organism:{"infraspecificNames":{"isolate":"ERR594298_concoct_100"}	organismName:"uncultured Candidatus Poseidoniales archaeon"	taxId:274854}	sourceDatabase:"SOURCE_DATABASE_GENBANK"	wgsInfo:{"masterWgsUrl":"https://www.ncbi.nlm.nih.gov/nuccore/CAXGQH000000000.1"	wgsContigsUrl:"https://www.ncbi.nlm.nih.gov/Traces/wgs/CAXGQH01"	wgsProjectAccession:"CAXGQH01"}}
{"accession":"GCA_964011965.1"	assemblyInfo:{"assemblyLevel":"Contig"	assemblyMethod:"metaspades_v3.14.1"	assemblyName:"ERR594303_binner13_Refined_18"	assemblyStatus:"current"	assemblyType:"haploid"	bioprojectAccession:"PRJEB51168"	bioprojectLineage:[{"bioprojects":[{"accession":"PRJEB51168"	title:"EMG produced TPA metagenomics assembly of PRJEB1788 data set (Shotgun Sequencing of Tara Oceans DNA samples corresponding to size fractions for large DNA viruses)."}]}]	biosample:{"accession":"SAMEA115421670"	attributes:[{"name":"ENA first public"	value:"2024-03-18"}	{"name":"ENA-CHECKLIST"	value:"ERC000047"}	{"name":"INSDC center name"	value:"EMG"}	{"name":"INSDC status"	value:"public"}	{"name":"Submitter Id"	value:"ERR594303_binner13_Refined_18"}	{"name":"assembly quality"	value:"Many fragments with little to no review of assembly other than reporting of standard assembly statistics"}	{"name":"assembly software"	value:"metaspades_v3.14.1"}	{"name":"binning parameters"	value:"default"}	{"name":"binning software"	value:"MGnify-genomes-generation-pipeline_v1.0.0"}	{"name":"env_broad_scale"	value:"water"}	{"name":"broker name"	value:"EBI-EMG"}	{"name":"collection_date"	value:"not provided"}	{"name":"completeness score"	value:"88.9"}	{"name":"completeness software"	value:"CheckM2_v1.0.1"}	{"name":"contamination score"	value:"0.33"}	{"name":"env_medium"	value:"tara"}	{"name":"geo_loc_name"	value:"not provided"}	{"name":"geographic location (latitude)"	value:"-30.14840000"}	{"name":"geographic location (longitude)"	value:"-43.27050000"}	{"name":"investigation_type"	value:"metagenome-assembled genome"}	{"name":"isolation_source"	value:"marine metagenome"}	{"name":"local environmental context"	value:"ocean"}	{"name":"metagenomic source"	value:"marine metagenome"}	{"name":"project_name"	value:"Seawater was filtered from different depths to retain small cell sizes. The DNA was extracted and submitted to high throughput sequencing."}	{"name":"sample derived from"	value:"SAMEA2621278"}	{"name":"sample_name"	value:"ERR594303_binner13_Refined_18"}	{"name":"scientific_name"	value:"uncultured Candidatus Poseidoniales archaeon"}	{"name":"sequencing method"	value:"Illumina HiSeq 2000"}	{"name":"taxonomic identity marker"	value:"multi-marker approach"}]	collectionDate:"not provided"	description:{"comment":"This sample represents a Third Party Annotation (TPA) Metagenome-assembled genome assembled from the metagenomic run ERR594303 of study ERP001737."	organism:{"organismName":"uncultured Candidatus Poseidoniales archaeon"	taxId:274854}	title:"Metagenome-assembled genome: ERR594303_binner13_Refined_18"}	geoLocName:"not provided"	isolationSource:"marine metagenome"	lastUpdated:"2024-06-02T14:30:55.000"	models:["Generic"]	owner:{"name":"EBI"}	package:"Generic.1.0"	projectName:"Seawater was filtered from different depths to retain small cell sizes. The DNA was extracted and submitted to high throughput sequencing."	publicationDate:"2024-03-18T00:00:00.000"	sampleIds:[{"db":"SRA"	value:"ERS18497917"}]	sampleName:"ERR594303_binner13_Refined_18"	status:{"status":"live"	when:"2024-06-04T10:01:11.864"}	submissionDate:"2024-06-04T10:01:11.864"}	comments:"This is a Third Party Annotation (TPA) bin derived from the primary whole genome shotgun (WGS) data set ERP001737. This sample represents a Metagenome-Assembled Genome (MAG) from the metagenomic run ERR594303."	genomeNotes:["derived from metagenome"	genus undefined]	releaseDate:"2024-03-21"	sequencingTech:"Illumina HiSeq 2000"	submitter:"EMG"}	assemblyStats:{"contigL50":45	contigN50:12817	gcCount:"907943"	gcPercent:50.5	genomeCoverage:"11.0x"	numberOfComponentSequences:191	numberOfContigs:191	totalSequenceLength:"1799007"	totalUngappedLength:"1799007"}	averageNucleotideIdentity:{"category":"category_na"	comment:"na"	matchStatus:"status_na"	submittedOrganism:"uncultured Candidatus Poseidoniales archaeon"	submittedSpecies:"uncultured Candidatus Poseidoniales archaeon"	taxonomyCheckStatus:"Inconclusive"}	currentAccession:"GCA_964011965.1"	organism:{"infraspecificNames":{"isolate":"ERR594303_binner13_Refined_18"}	organismName:"uncultured Candidatus Poseidoniales archaeon"	taxId:274854}	sourceDatabase:"SOURCE_DATABASE_GENBANK"	wgsInfo:{"masterWgsUrl":"https://www.ncbi.nlm.nih.gov/nuccore/CAXGQQ000000000.1"	wgsContigsUrl:"https://www.ncbi.nlm.nih.gov/Traces/wgs/CAXGQQ01"	wgsProjectAccession:"CAXGQQ01"}}
{"accession":"GCA_964012475.1"	assemblyInfo:{"assemblyLevel":"Contig"	assemblyMethod:"metaspades_v3.14.1"	assemblyName:"ERR594302_concoct_61"	assemblyStatus:"current"	assemblyType:"haploid"	bioprojectAccession:"PRJEB51168"	bioprojectLineage:[{"bioprojects":[{"accession":"PRJEB51168"	title:"EMG produced TPA metagenomics assembly of PRJEB1788 data set (Shotgun Sequencing of Tara Oceans DNA samples corresponding to size fractions for large DNA viruses)."}]}]	biosample:{"accession":"SAMEA115421739"	attributes:[{"name":"ENA first public"	value:"2024-03-18"}	{"name":"ENA-CHECKLIST"	value:"ERC000047"}	{"name":"INSDC center name"	value:"EMG"}	{"name":"INSDC status"	value:"public"}	{"name":"Submitter Id"	value:"ERR594302_concoct_61"}	{"name":"assembly quality"	value:"Many fragments with little to no review of assembly other than reporting of standard assembly statistics"}	{"name":"assembly software"	value:"metaspades_v3.14.1"}	{"name":"binning parameters"	value:"default"}	{"name":"binning software"	value:"MGnify-genomes-generation-pipeline_v1.0.0"}	{"name":"env_broad_scale"	value:"water"}	{"name":"broker name"	value:"EBI-EMG"}	{"name":"collection_date"	value:"not provided"}	{"name":"completeness score"	value:"68.75"}	{"name":"completeness software"	value:"CheckM2_v1.0.1"}	{"name":"contamination score"	value:"1.3"}	{"name":"env_medium"	value:"tara"}	{"name":"geo_loc_name"	value:"not provided"}	{"name":"geographic location (latitude)"	value:"-31.01980000"}	{"name":"geographic location (longitude)"	value:"4.66850000"}	{"name":"investigation_type"	value:"metagenome-assembled genome"}	{"name":"isolation_source"	value:"marine metagenome"}	{"name":"local environmental context"	value:"ocean"}	{"name":"metagenomic source"	value:"marine metagenome"}	{"name":"project_name"	value:"Seawater was filtered from different depths to retain small cell sizes. The DNA was extracted and submitted to high throughput sequencing."}	{"name":"sample derived from"	value:"SAMEA2621003"}	{"name":"sample_name"	value:"ERR594302_concoct_61"}	{"name":"scientific_name"	value:"uncultured Thermoplasmata archaeon"}	{"name":"sequencing method"	value:"Illumina HiSeq 2000"}	{"name":"taxonomic identity marker"	value:"multi-marker approach"}]	collectionDate:"not provided"	description:{"comment":"This sample represents a Third Party Annotation (TPA) Metagenome-assembled genome assembled from the metagenomic run ERR594302 of study ERP001737."	organism:{"organismName":"uncultured Thermoplasmata archaeon"	taxId:376542}	title:"Metagenome-assembled genome: ERR594302_concoct_61"}	geoLocName:"not provided"	isolationSource:"marine metagenome"	lastUpdated:"2024-06-02T14:27:49.000"	models:["Generic"]	owner:{"name":"EBI"}	package:"Generic.1.0"	projectName:"Seawater was filtered from different depths to retain small cell sizes. The DNA was extracted and submitted to high throughput sequencing."	publicationDate:"2024-03-18T00:00:00.000"	sampleIds:[{"db":"SRA"	value:"ERS18497986"}]	sampleName:"ERR594302_concoct_61"	status:{"status":"live"	when:"2024-06-04T10:01:12.984"}	submissionDate:"2024-06-04T10:01:12.984"}	comments:"This is a Third Party Annotation (TPA) bin derived from the primary whole genome shotgun (WGS) data set ERP001737. This sample represents a Metagenome-Assembled Genome (MAG) from the metagenomic run ERR594302."	genomeNotes:["derived from metagenome"	genus undefined]	releaseDate:"2024-03-21"	sequencingTech:"Illumina HiSeq 2000"	submitter:"EMG"}	assemblyStats:{"contigL50":53	contigN50:5663	gcCount:"340442"	gcPercent:38.0	genomeCoverage:"10.0x"	numberOfComponentSequences:209	numberOfContigs:209	totalSequenceLength:"895471"	totalUngappedLength:"895471"}	averageNucleotideIdentity:{"category":"category_na"	comment:"na"	matchStatus:"status_na"	submittedOrganism:"uncultured Thermoplasmata archaeon"	submittedSpecies:"uncultured Thermoplasmata archaeon"	taxonomyCheckStatus:"Inconclusive"}	currentAccession:"GCA_964012475.1"	organism:{"infraspecificNames":{"isolate":"ERR594302_concoct_61"}	organismName:"uncultured Thermoplasmata archaeon"	taxId:376542}	sourceDatabase:"SOURCE_DATABASE_GENBANK"	wgsInfo:{"masterWgsUrl":"https://www.ncbi.nlm.nih.gov/nuccore/CAXGSS000000000.1"	wgsContigsUrl:"https://www.ncbi.nlm.nih.gov/Traces/wgs/CAXGSS01"	wgsProjectAccession:"CAXGSS01"}}
{"accession":"GCA_964012505.1"	assemblyInfo:{"assemblyLevel":"Contig"	assemblyMethod:"metaspades_v3.14.1"	assemblyName:"ERR594306_binner12_Refined_53"	assemblyStatus:"current"	assemblyType:"haploid"	bioprojectAccession:"PRJEB51168"	bioprojectLineage:[{"bioprojects":[{"accession":"PRJEB51168"	title:"EMG produced TPA metagenomics assembly of PRJEB1788 data set (Shotgun Sequencing of Tara Oceans DNA samples corresponding to size fractions for large DNA viruses)."}]}]	biosample:{"accession":"SAMEA115421873"	attributes:[{"name":"ENA first public"	value:"2024-03-18"}	{"name":"ENA-CHECKLIST"	value:"ERC000047"}	{"name":"INSDC center name"	value:"EMG"}	{"name":"INSDC status"	value:"public"}	{"name":"Submitter Id"	value:"ERR594306_binner12_Refined_53"}	{"name":"assembly quality"	value:"Many fragments with little to no review of assembly other than reporting of standard assembly statistics"}	{"name":"assembly software"	value:"metaspades_v3.14.1"}	{"name":"binning parameters"	value:"default"}	{"name":"binning software"	value:"MGnify-genomes-generation-pipeline_v1.0.0"}	{"name":"env_broad_scale"	value:"water"}	{"name":"broker name"	value:"EBI-EMG"}	{"name":"collection_date"	value:"not provided"}	{"name":"completeness score"	value:"87.12"}	{"name":"completeness software"	value:"CheckM2_v1.0.1"}	{"name":"contamination score"	value:"0.2"}	{"name":"env_medium"	value:"tara"}	{"name":"geo_loc_name"	value:"not provided"}	{"name":"geographic location (latitude)"	value:"-8.99710000"}	{"name":"geographic location (longitude)"	value:"-139.19630000"}	{"name":"investigation_type"	value:"metagenome-assembled genome"}	{"name":"isolation_source"	value:"marine metagenome"}	{"name":"local environmental context"	value:"ocean"}	{"name":"metagenomic source"	value:"marine metagenome"}	{"name":"project_name"	value:"Seawater was filtered from different depths to retain small cell sizes. The DNA was extracted and submitted to high throughput sequencing."}	{"name":"sample derived from"	value:"SAMEA2622658"}	{"name":"sample_name"	value:"ERR594306_binner12_Refined_53"}	{"name":"scientific_name"	value:"uncultured Candidatus Poseidoniales archaeon"}	{"name":"sequencing method"	value:"Illumina HiSeq 2000"}	{"name":"taxonomic identity marker"	value:"multi-marker approach"}]	collectionDate:"not provided"	description:{"comment":"This sample represents a Third Party Annotation (TPA) Metagenome-assembled genome assembled from the metagenomic run ERR594306 of study ERP001737."	organism:{"organismName":"uncultured Candidatus Poseidoniales archaeon"	taxId:274854}	title:"Metagenome-assembled genome: ERR594306_binner12_Refined_53"}	geoLocName:"not provided"	isolationSource:"marine metagenome"	lastUpdated:"2024-06-02T14:35:41.000"	models:["Generic"]	owner:{"name":"EBI"}	package:"Generic.1.0"	projectName:"Seawater was filtered from different depths to retain small cell sizes. The DNA was extracted and submitted to high throughput sequencing."	publicationDate:"2024-03-18T00:00:00.000"	sampleIds:[{"db":"SRA"	value:"ERS18498120"}]	sampleName:"ERR594306_binner12_Refined_53"	status:{"status":"live"	when:"2024-06-04T10:01:21.707"}	submissionDate:"2024-06-04T10:01:21.707"}	comments:"This is a Third Party Annotation (TPA) bin derived from the primary whole genome shotgun (WGS) data set ERP001737. This sample represents a Metagenome-Assembled Genome (MAG) from the metagenomic run ERR594306."	genomeNotes:["derived from metagenome"	genus undefined]	releaseDate:"2024-03-21"	sequencingTech:"Illumina HiSeq 2000"	submitter:"EMG"}	assemblyStats:{"contigL50":20	contigN50:29734	gcCount:"1082094"	gcPercent:56.0	genomeCoverage:"43.0x"	numberOfComponentSequences:124	numberOfContigs:124	totalSequenceLength:"1924883"	totalUngappedLength:"1924883"}	averageNucleotideIdentity:{"category":"category_na"	comment:"na"	matchStatus:"status_na"	submittedOrganism:"uncultured Candidatus Poseidoniales archaeon"	submittedSpecies:"uncultured Candidatus Poseidoniales archaeon"	taxonomyCheckStatus:"Inconclusive"}	currentAccession:"GCA_964012505.1"	organism:{"infraspecificNames":{"isolate":"ERR594306_binner12_Refined_53"}	organismName:"uncultured Candidatus Poseidoniales archaeon"	taxId:274854}	sourceDatabase:"SOURCE_DATABASE_GENBANK"	wgsInfo:{"masterWgsUrl":"https://www.ncbi.nlm.nih.gov/nuccore/CAXGSR000000000.1"	wgsContigsUrl:"https://www.ncbi.nlm.nih.gov/Traces/wgs/CAXGSR01"	wgsProjectAccession:"CAXGSR01"}}
{"accession":"GCA_964012705.1"	assemblyInfo:{"assemblyLevel":"Contig"	assemblyMethod:"metaspades_v3.15.3"	assemblyName:"ERR594286_concoct_10"	assemblyStatus:"current"	assemblyType:"haploid"	bioprojectAccession:"PRJEB51168"	bioprojectLineage:[{"bioprojects":[{"accession":"PRJEB51168"	title:"EMG produced TPA metagenomics assembly of PRJEB1788 data set (Shotgun Sequencing of Tara Oceans DNA samples corresponding to size fractions for large DNA viruses)."}]}]	biosample:{"accession":"SAMEA115421564"	attributes:[{"name":"ENA first public"	value:"2024-03-18"}	{"name":"ENA-CHECKLIST"	value:"ERC000047"}	{"name":"INSDC center name"	value:"EMG"}	{"name":"INSDC status"	value:"public"}	{"name":"Submitter Id"	value:"ERR594286_concoct_10"}	{"name":"assembly quality"	value:"Many fragments with little to no review of assembly other than reporting of standard assembly statistics"}	{"name":"assembly software"	value:"metaspades_v3.15.3"}	{"name":"binning parameters"	value:"default"}	{"name":"binning software"	value:"MGnify-genomes-generation-pipeline_v1.0.0"}	{"name":"env_broad_scale"	value:"water"}	{"name":"broker name"	value:"EBI-EMG"}	{"name":"collection_date"	value:"not provided"}	{"name":"completeness score"	value:"60.65"}	{"name":"completeness software"	value:"CheckM2_v1.0.1"}	{"name":"contamination score"	value:"1.29"}	{"name":"env_medium"	value:"tara"}	{"name":"geo_loc_name"	value:"not provided"}	{"name":"geographic location (latitude)"	value:"-20.93540000"}	{"name":"geographic location (longitude)"	value:"-35.18030000"}	{"name":"investigation_type"	value:"metagenome-assembled genome"}	{"name":"isolation_source"	value:"marine metagenome"}	{"name":"local environmental context"	value:"ocean"}	{"name":"metagenomic source"	value:"marine metagenome"}	{"name":"project_name"	value:"Seawater was filtered from different depths to retain small cell sizes. The DNA was extracted and submitted to high throughput sequencing."}	{"name":"sample derived from"	value:"SAMEA2621204"}	{"name":"sample_name"	value:"ERR594286_concoct_10"}	{"name":"scientific_name"	value:"uncultured Candidatus Poseidoniales archaeon"}	{"name":"sequencing method"	value:"Illumina HiSeq 2000"}	{"name":"taxonomic identity marker"	value:"multi-marker approach"}]	collectionDate:"not provided"	description:{"comment":"This sample represents a Third Party Annotation (TPA) Metagenome-assembled genome assembled from the metagenomic run ERR594286 of study ERP001737."	organism:{"organismName":"uncultured Candidatus Poseidoniales archaeon"	taxId:274854}	title:"Metagenome-assembled genome: ERR594286_concoct_10"}	geoLocName:"not provided"	isolationSource:"marine metagenome"	lastUpdated:"2024-06-02T14:31:22.000"	models:["Generic"]	owner:{"name":"EBI"}	package:"Generic.1.0"	projectName:"Seawater was filtered from different depths to retain small cell sizes. The DNA was extracted and submitted to high throughput sequencing."	publicationDate:"2024-03-18T00:00:00.000"	sampleIds:[{"db":"SRA"	value:"ERS18497811"}]	sampleName:"ERR594286_concoct_10"	status:{"status":"live"	when:"2024-06-04T10:01:07.235"}	submissionDate:"2024-06-04T10:01:07.235"}	comments:"This is a Third Party Annotation (TPA) bin derived from the primary whole genome shotgun (WGS) data set ERP001737. This sample represents a Metagenome-Assembled Genome (MAG) from the metagenomic run ERR594286."	genomeNotes:["derived from metagenome"	fragmented assembly	genus undefined]	releaseDate:"2024-03-21"	sequencingTech:"Illumina HiSeq 2000"	submitter:"EMG"}	assemblyStats:{"contigL50":119	contigN50:3110	gcCount:"502320"	gcPercent:45.0	genomeCoverage:"7.0x"	numberOfComponentSequences:389	numberOfContigs:389	totalSequenceLength:"1118074"	totalUngappedLength:"1118074"}	averageNucleotideIdentity:{"category":"category_na"	comment:"na"	matchStatus:"status_na"	submittedOrganism:"uncultured Candidatus Poseidoniales archaeon"	submittedSpecies:"uncultured Candidatus Poseidoniales archaeon"	taxonomyCheckStatus:"Inconclusive"}	currentAccession:"GCA_964012705.1"	organism:{"infraspecificNames":{"isolate":"ERR594286_concoct_10"}	organismName:"uncultured Candidatus Poseidoniales archaeon"	taxId:274854}	sourceDatabase:"SOURCE_DATABASE_GENBANK"	wgsInfo:{"masterWgsUrl":"https://www.ncbi.nlm.nih.gov/nuccore/CAXGUR000000000.1"	wgsContigsUrl:"https://www.ncbi.nlm.nih.gov/Traces/wgs/CAXGUR01"	wgsProjectAccession:"CAXGUR01"}}
{"accession":"GCA_964012755.1"	assemblyInfo:{"assemblyLevel":"Contig"	assemblyMethod:"metaspades_v3.15.3"	assemblyName:"ERR594338_concoct_188"	assemblyStatus:"current"	assemblyType:"haploid"	bioprojectAccession:"PRJEB51168"	bioprojectLineage:[{"bioprojects":[{"accession":"PRJEB51168"	title:"EMG produced TPA metagenomics assembly of PRJEB1788 data set (Shotgun Sequencing of Tara Oceans DNA samples corresponding to size fractions for large DNA viruses)."}]}]	biosample:{"accession":"SAMEA115421727"	attributes:[{"name":"ENA first public"	value:"2024-03-18"}	{"name":"ENA-CHECKLIST"	value:"ERC000047"}	{"name":"INSDC center name"	value:"EMG"}	{"name":"INSDC status"	value:"public"}	{"name":"Submitter Id"	value:"ERR594338_concoct_188"}	{"name":"assembly quality"	value:"Many fragments with little to no review of assembly other than reporting of standard assembly statistics"}	{"name":"assembly software"	value:"metaspades_v3.15.3"}	{"name":"binning parameters"	value:"default"}	{"name":"binning software"	value:"MGnify-genomes-generation-pipeline_v1.0.0"}	{"name":"env_broad_scale"	value:"water"}	{"name":"broker name"	value:"EBI-EMG"}	{"name":"collection_date"	value:"not provided"}	{"name":"completeness score"	value:"92.31"}	{"name":"completeness software"	value:"CheckM2_v1.0.1"}	{"name":"contamination score"	value:"0.15"}	{"name":"env_medium"	value:"tara"}	{"name":"geo_loc_name"	value:"not provided"}	{"name":"geographic location (latitude)"	value:"-9.07140000"}	{"name":"geographic location (longitude)"	value:"-140.59730000"}	{"name":"investigation_type"	value:"metagenome-assembled genome"}	{"name":"isolation_source"	value:"marine metagenome"}	{"name":"local environmental context"	value:"ocean"}	{"name":"metagenomic source"	value:"marine metagenome"}	{"name":"project_name"	value:"Seawater was filtered from different depths to retain small cell sizes. The DNA was extracted and submitted to high throughput sequencing."}	{"name":"sample derived from"	value:"SAMEA2622801"}	{"name":"sample_name"	value:"ERR594338_concoct_188"}	{"name":"scientific_name"	value:"uncultured Candidatus Poseidoniales archaeon"}	{"name":"sequencing method"	value:"Illumina HiSeq 2000"}	{"name":"taxonomic identity marker"	value:"multi-marker approach"}]	collectionDate:"not provided"	description:{"comment":"This sample represents a Third Party Annotation (TPA) Metagenome-assembled genome assembled from the metagenomic run ERR594338 of study ERP001737."	organism:{"organismName":"uncultured Candidatus Poseidoniales archaeon"	taxId:274854}	title:"Metagenome-assembled genome: ERR594338_concoct_188"}	geoLocName:"not provided"	isolationSource:"marine metagenome"	lastUpdated:"2024-06-02T14:32:18.000"	models:["Generic"]	owner:{"name":"EBI"}	package:"Generic.1.0"	projectName:"Seawater was filtered from different depths to retain small cell sizes. The DNA was extracted and submitted to high throughput sequencing."	publicationDate:"2024-03-18T00:00:00.000"	sampleIds:[{"db":"SRA"	value:"ERS18497974"}]	sampleName:"ERR594338_concoct_188"	status:{"status":"live"	when:"2024-06-04T10:01:12.795"}	submissionDate:"2024-06-04T10:01:12.795"}	comments:"This is a Third Party Annotation (TPA) bin derived from the primary whole genome shotgun (WGS) data set ERP001737. This sample represents a Metagenome-Assembled Genome (MAG) from the metagenomic run ERR594338."	genomeNotes:["derived from metagenome"	genus undefined]	releaseDate:"2024-03-21"	sequencingTech:"Illumina HiSeq 2000"	submitter:"EMG"}	assemblyStats:{"contigL50":10	contigN50:44085	gcCount:"671723"	gcPercent:45.5	genomeCoverage:"109.0x"	numberOfComponentSequences:73	numberOfContigs:73	totalSequenceLength:"1474474"	totalUngappedLength:"1474474"}	averageNucleotideIdentity:{"category":"category_na"	comment:"na"	matchStatus:"status_na"	submittedOrganism:"uncultured Candidatus Poseidoniales archaeon"	submittedSpecies:"uncultured Candidatus Poseidoniales archaeon"	taxonomyCheckStatus:"Inconclusive"}	currentAccession:"GCA_964012755.1"	organism:{"infraspecificNames":{"isolate":"ERR594338_concoct_188"}	organismName:"uncultured Candidatus Poseidoniales archaeon"	taxId:274854}	sourceDatabase:"SOURCE_DATABASE_GENBANK"	wgsInfo:{"masterWgsUrl":"https://www.ncbi.nlm.nih.gov/nuccore/CAXGTP000000000.1"	wgsContigsUrl:"https://www.ncbi.nlm.nih.gov/Traces/wgs/CAXGTP01"	wgsProjectAccession:"CAXGTP01"}}
{"accession":"GCA_964012785.1"	assemblyInfo:{"assemblyLevel":"Contig"	assemblyMethod:"metaspades_v3.15.3"	assemblyName:"ERR594286_concoct_51"	assemblyStatus:"current"	assemblyType:"haploid"	bioprojectAccession:"PRJEB51168"	bioprojectLineage:[{"bioprojects":[{"accession":"PRJEB51168"	title:"EMG produced TPA metagenomics assembly of PRJEB1788 data set (Shotgun Sequencing of Tara Oceans DNA samples corresponding to size fractions for large DNA viruses)."}]}]	biosample:{"accession":"SAMEA115421568"	attributes:[{"name":"ENA first public"	value:"2024-03-18"}	{"name":"ENA-CHECKLIST"	value:"ERC000047"}	{"name":"INSDC center name"	value:"EMG"}	{"name":"INSDC status"	value:"public"}	{"name":"Submitter Id"	value:"ERR594286_concoct_51"}	{"name":"assembly quality"	value:"Many fragments with little to no review of assembly other than reporting of standard assembly statistics"}	{"name":"assembly software"	value:"metaspades_v3.15.3"}	{"name":"binning parameters"	value:"default"}	{"name":"binning software"	value:"MGnify-genomes-generation-pipeline_v1.0.0"}	{"name":"env_broad_scale"	value:"water"}	{"name":"broker name"	value:"EBI-EMG"}	{"name":"collection_date"	value:"not provided"}	{"name":"completeness score"	value:"93.83"}	{"name":"completeness software"	value:"CheckM2_v1.0.1"}	{"name":"contamination score"	value:"0.22"}	{"name":"env_medium"	value:"tara"}	{"name":"geo_loc_name"	value:"not provided"}	{"name":"geographic location (latitude)"	value:"-20.93540000"}	{"name":"geographic location (longitude)"	value:"-35.18030000"}	{"name":"investigation_type"	value:"metagenome-assembled genome"}	{"name":"isolation_source"	value:"marine metagenome"}	{"name":"local environmental context"	value:"ocean"}	{"name":"metagenomic source"	value:"marine metagenome"}	{"name":"project_name"	value:"Seawater was filtered from different depths to retain small cell sizes. The DNA was extracted and submitted to high throughput sequencing."}	{"name":"sample derived from"	value:"SAMEA2621204"}	{"name":"sample_name"	value:"ERR594286_concoct_51"}	{"name":"scientific_name"	value:"uncultured Candidatus Poseidoniales archaeon"}	{"name":"sequencing method"	value:"Illumina HiSeq 2000"}	{"name":"taxonomic identity marker"	value:"multi-marker approach"}]	collectionDate:"not provided"	description:{"comment":"This sample represents a Third Party Annotation (TPA) Metagenome-assembled genome assembled from the metagenomic run ERR594286 of study ERP001737."	organism:{"organismName":"uncultured Candidatus Poseidoniales archaeon"	taxId:274854}	title:"Metagenome-assembled genome: ERR594286_concoct_51"}	geoLocName:"not provided"	isolationSource:"marine metagenome"	lastUpdated:"2024-06-02T14:24:36.000"	models:["Generic"]	owner:{"name":"EBI"}	package:"Generic.1.0"	projectName:"Seawater was filtered from different depths to retain small cell sizes. The DNA was extracted and submitted to high throughput sequencing."	publicationDate:"2024-03-18T00:00:00.000"	sampleIds:[{"db":"SRA"	value:"ERS18497815"}]	sampleName:"ERR594286_concoct_51"	status:{"status":"live"	when:"2024-06-04T10:01:07.309"}	submissionDate:"2024-06-04T10:01:07.309"}	comments:"This is a Third Party Annotation (TPA) bin derived from the primary whole genome shotgun (WGS) data set ERP001737. This sample represents a Metagenome-Assembled Genome (MAG) from the metagenomic run ERR594286."	genomeNotes:["derived from metagenome"	genus undefined]	releaseDate:"2024-03-21"	sequencingTech:"Illumina HiSeq 2000"	submitter:"EMG"}	assemblyStats:{"contigL50":18	contigN50:35233	gcCount:"933920"	gcPercent:48.5	genomeCoverage:"30.0x"	numberOfComponentSequences:136	numberOfContigs:136	totalSequenceLength:"1927803"	totalUngappedLength:"1927803"}	averageNucleotideIdentity:{"category":"category_na"	comment:"na"	matchStatus:"status_na"	submittedOrganism:"uncultured Candidatus Poseidoniales archaeon"	submittedSpecies:"uncultured Candidatus Poseidoniales archaeon"	taxonomyCheckStatus:"Inconclusive"}	currentAccession:"GCA_964012785.1"	organism:{"infraspecificNames":{"isolate":"ERR594286_concoct_51"}	organismName:"uncultured Candidatus Poseidoniales archaeon"	taxId:274854}	sourceDatabase:"SOURCE_DATABASE_GENBANK"	wgsInfo:{"masterWgsUrl":"https://www.ncbi.nlm.nih.gov/nuccore/CAXGTY000000000.1"	wgsContigsUrl:"https://www.ncbi.nlm.nih.gov/Traces/wgs/CAXGTY01"	wgsProjectAccession:"CAXGTY01"}}
{"accession":"GCA_964013075.1"	assemblyInfo:{"assemblyLevel":"Contig"	assemblyMethod:"metaspades_v3.15.3"	assemblyName:"ERR594335_binner12_Refined_16"	assemblyStatus:"current"	assemblyType:"haploid"	bioprojectAccession:"PRJEB51168"	bioprojectLineage:[{"bioprojects":[{"accession":"PRJEB51168"	title:"EMG produced TPA metagenomics assembly of PRJEB1788 data set (Shotgun Sequencing of Tara Oceans DNA samples corresponding to size fractions for large DNA viruses)."}]}]	biosample:{"accession":"SAMEA115421925"	attributes:[{"name":"ENA first public"	value:"2024-03-18"}	{"name":"ENA-CHECKLIST"	value:"ERC000047"}	{"name":"INSDC center name"	value:"EMG"}	{"name":"INSDC status"	value:"public"}	{"name":"Submitter Id"	value:"ERR594335_binner12_Refined_16"}	{"name":"assembly quality"	value:"Many fragments with little to no review of assembly other than reporting of standard assembly statistics"}	{"name":"assembly software"	value:"metaspades_v3.15.3"}	{"name":"binning parameters"	value:"default"}	{"name":"binning software"	value:"MGnify-genomes-generation-pipeline_v1.0.0"}	{"name":"env_broad_scale"	value:"water"}	{"name":"broker name"	value:"EBI-EMG"}	{"name":"collection_date"	value:"not provided"}	{"name":"completeness score"	value:"77.72"}	{"name":"completeness software"	value:"CheckM2_v1.0.1"}	{"name":"contamination score"	value:"0.49"}	{"name":"env_medium"	value:"tara"}	{"name":"geo_loc_name"	value:"not provided"}	{"name":"geographic location (latitude)"	value:"-20.40910000"}	{"name":"geographic location (longitude)"	value:"-3.17590000"}	{"name":"investigation_type"	value:"metagenome-assembled genome"}	{"name":"isolation_source"	value:"marine metagenome"}	{"name":"local environmental context"	value:"ocean"}	{"name":"metagenomic source"	value:"marine metagenome"}	{"name":"project_name"	value:"Seawater was filtered from different depths to retain small cell sizes. The DNA was extracted and submitted to high throughput sequencing."}	{"name":"sample derived from"	value:"SAMEA2621076"}	{"name":"sample_name"	value:"ERR594335_binner12_Refined_16"}	{"name":"scientific_name"	value:"uncultured Candidatus Poseidoniales archaeon"}	{"name":"sequencing method"	value:"Illumina HiSeq 2000"}	{"name":"taxonomic identity marker"	value:"multi-marker approach"}]	collectionDate:"not provided"	description:{"comment":"This sample represents a Third Party Annotation (TPA) Metagenome-assembled genome assembled from the metagenomic run ERR594335 of study ERP001737."	organism:{"organismName":"uncultured Candidatus Poseidoniales archaeon"	taxId:274854}	title:"Metagenome-assembled genome: ERR594335_binner12_Refined_16"}	geoLocName:"not provided"	isolationSource:"marine metagenome"	lastUpdated:"2024-06-02T14:36:57.000"	models:["Generic"]	owner:{"name":"EBI"}	package:"Generic.1.0"	projectName:"Seawater was filtered from different depths to retain small cell sizes. The DNA was extracted and submitted to high throughput sequencing."	publicationDate:"2024-03-18T00:00:00.000"	sampleIds:[{"db":"SRA"	value:"ERS18498172"}]	sampleName:"ERR594335_binner12_Refined_16"	status:{"status":"live"	when:"2024-06-04T10:01:22.546"}	submissionDate:"2024-06-04T10:01:22.546"}	comments:"This is a Third Party Annotation (TPA) bin derived from the primary whole genome shotgun (WGS) data set ERP001737. This sample represents a Metagenome-Assembled Genome (MAG) from the metagenomic run ERR594335."	genomeNotes:["derived from metagenome"	genus undefined]	releaseDate:"2024-03-21"	sequencingTech:"Illumina HiSeq 2000"	submitter:"EMG"}	assemblyStats:{"contigL50":7	contigN50:67492	gcCount:"649140"	gcPercent:47.0	genomeCoverage:"134.0x"	numberOfComponentSequences:77	numberOfContigs:77	totalSequenceLength:"1382811"	totalUngappedLength:"1382811"}	averageNucleotideIdentity:{"category":"category_na"	comment:"na"	matchStatus:"status_na"	submittedOrganism:"uncultured Candidatus Poseidoniales archaeon"	submittedSpecies:"uncultured Candidatus Poseidoniales archaeon"	taxonomyCheckStatus:"Inconclusive"}	currentAccession:"GCA_964013075.1"	organism:{"infraspecificNames":{"isolate":"ERR594335_binner12_Refined_16"}	organismName:"uncultured Candidatus Poseidoniales archaeon"	taxId:274854}	sourceDatabase:"SOURCE_DATABASE_GENBANK"	wgsInfo:{"masterWgsUrl":"https://www.ncbi.nlm.nih.gov/nuccore/CAXGTV000000000.1"	wgsContigsUrl:"https://www.ncbi.nlm.nih.gov/Traces/wgs/CAXGTV01"	wgsProjectAccession:"CAXGTV01"}}
{"accession":"GCA_964013155.1"	assemblyInfo:{"assemblyLevel":"Contig"	assemblyMethod:"metaspades_v3.14.1"	assemblyName:"ERR315857_binner123_Refined_4"	assemblyStatus:"current"	assemblyType:"haploid"	bioprojectAccession:"PRJEB51168"	bioprojectLineage:[{"bioprojects":[{"accession":"PRJEB51168"	title:"EMG produced TPA metagenomics assembly of PRJEB1788 data set (Shotgun Sequencing of Tara Oceans DNA samples corresponding to size fractions for large DNA viruses)."}]}]	biosample:{"accession":"SAMEA115421513"	attributes:[{"name":"ENA first public"	value:"2024-03-18"}	{"name":"ENA-CHECKLIST"	value:"ERC000047"}	{"name":"INSDC center name"	value:"EMG"}	{"name":"INSDC status"	value:"public"}	{"name":"Submitter Id"	value:"ERR315857_binner123_Refined_4"}	{"name":"assembly quality"	value:"Many fragments with little to no review of assembly other than reporting of standard assembly statistics"}	{"name":"assembly software"	value:"metaspades_v3.14.1"}	{"name":"binning parameters"	value:"default"}	{"name":"binning software"	value:"MGnify-genomes-generation-pipeline_v1.0.0"}	{"name":"env_broad_scale"	value:"water"}	{"name":"broker name"	value:"EBI-EMG"}	{"name":"collection_date"	value:"not provided"}	{"name":"completeness score"	value:"92.3"}	{"name":"completeness software"	value:"CheckM2_v1.0.1"}	{"name":"contamination score"	value:"0.39"}	{"name":"env_medium"	value:"tara"}	{"name":"geo_loc_name"	value:"not provided"}	{"name":"geographic location (latitude)"	value:"37.05100000"}	{"name":"geographic location (longitude)"	value:"1.93780000"}	{"name":"investigation_type"	value:"metagenome-assembled genome"}	{"name":"isolation_source"	value:"marine metagenome"}	{"name":"local environmental context"	value:"ocean"}	{"name":"metagenomic source"	value:"marine metagenome"}	{"name":"project_name"	value:"Seawater was filtered from different depths to retain small cell sizes. The DNA was extracted and submitted to high throughput sequencing."}	{"name":"sample derived from"	value:"SAMEA2591057"}	{"name":"sample_name"	value:"ERR315857_binner123_Refined_4"}	{"name":"scientific_name"	value:"uncultured Candidatus Poseidoniales archaeon"}	{"name":"sequencing method"	value:"Illumina HiSeq 2000"}	{"name":"taxonomic identity marker"	value:"multi-marker approach"}]	collectionDate:"not provided"	description:{"comment":"This sample represents a Third Party Annotation (TPA) Metagenome-assembled genome assembled from the metagenomic run ERR315857 of study ERP001737."	organism:{"organismName":"uncultured Candidatus Poseidoniales archaeon"	taxId:274854}	title:"Metagenome-assembled genome: ERR315857_binner123_Refined_4"}	geoLocName:"not provided"	isolationSource:"marine metagenome"	lastUpdated:"2024-06-02T14:43:00.000"	models:["Generic"]	owner:{"name":"EBI"}	package:"Generic.1.0"	projectName:"Seawater was filtered from different depths to retain small cell sizes. The DNA was extracted and submitted to high throughput sequencing."	publicationDate:"2024-03-18T00:00:00.000"	sampleIds:[{"db":"SRA"	value:"ERS18497760"}]	sampleName:"ERR315857_binner123_Refined_4"	status:{"status":"live"	when:"2024-06-04T10:01:06.331"}	submissionDate:"2024-06-04T10:01:06.331"}	comments:"This is a Third Party Annotation (TPA) bin derived from the primary whole genome shotgun (WGS) data set ERP001737. This sample represents a Metagenome-Assembled Genome (MAG) from the metagenomic run ERR315857."	genomeNotes:["derived from metagenome"	genus undefined]	releaseDate:"2024-03-21"	sequencingTech:"Illumina HiSeq 2000"	submitter:"EMG"}	assemblyStats:{"contigL50":34	contigN50:16026	gcCount:"1109070"	gcPercent:61.5	genomeCoverage:"10.0x"	numberOfComponentSequences:164	numberOfContigs:164	totalSequenceLength:"1798572"	totalUngappedLength:"1798572"}	averageNucleotideIdentity:{"category":"category_na"	comment:"na"	matchStatus:"status_na"	submittedOrganism:"uncultured Candidatus Poseidoniales archaeon"	submittedSpecies:"uncultured Candidatus Poseidoniales archaeon"	taxonomyCheckStatus:"Inconclusive"}	currentAccession:"GCA_964013155.1"	organism:{"infraspecificNames":{"isolate":"ERR315857_binner123_Refined_4"}	organismName:"uncultured Candidatus Poseidoniales archaeon"	taxId:274854}	sourceDatabase:"SOURCE_DATABASE_GENBANK"	wgsInfo:{"masterWgsUrl":"https://www.ncbi.nlm.nih.gov/nuccore/CAXGUK000000000.1"	wgsContigsUrl:"https://www.ncbi.nlm.nih.gov/Traces/wgs/CAXGUK01"	wgsProjectAccession:"CAXGUK01"}}
{"accession":"GCA_964013165.1"	assemblyInfo:{"assemblyLevel":"Contig"	assemblyMethod:"metaspades_v3.15.3"	assemblyName:"ERR594333_concoct_161"	assemblyStatus:"current"	assemblyType:"haploid"	bioprojectAccession:"PRJEB51168"	bioprojectLineage:[{"bioprojects":[{"accession":"PRJEB51168"	title:"EMG produced TPA metagenomics assembly of PRJEB1788 data set (Shotgun Sequencing of Tara Oceans DNA samples corresponding to size fractions for large DNA viruses)."}]}]	biosample:{"accession":"SAMEA115421584"	attributes:[{"name":"ENA first public"	value:"2024-03-18"}	{"name":"ENA-CHECKLIST"	value:"ERC000047"}	{"name":"INSDC center name"	value:"EMG"}	{"name":"INSDC status"	value:"public"}	{"name":"Submitter Id"	value:"ERR594333_concoct_161"}	{"name":"assembly quality"	value:"Many fragments with little to no review of assembly other than reporting of standard assembly statistics"}	{"name":"assembly software"	value:"metaspades_v3.15.3"}	{"name":"binning parameters"	value:"default"}	{"name":"binning software"	value:"MGnify-genomes-generation-pipeline_v1.0.0"}	{"name":"env_broad_scale"	value:"water"}	{"name":"broker name"	value:"EBI-EMG"}	{"name":"collection_date"	value:"not provided"}	{"name":"completeness score"	value:"61.09"}	{"name":"completeness software"	value:"CheckM2_v1.0.1"}	{"name":"contamination score"	value:"0.52"}	{"name":"env_medium"	value:"tara"}	{"name":"geo_loc_name"	value:"not provided"}	{"name":"geographic location (latitude)"	value:"-20.93150000"}	{"name":"geographic location (longitude)"	value:"-35.17940000"}	{"name":"investigation_type"	value:"metagenome-assembled genome"}	{"name":"isolation_source"	value:"marine metagenome"}	{"name":"local environmental context"	value:"ocean"}	{"name":"metagenomic source"	value:"marine metagenome"}	{"name":"project_name"	value:"Seawater was filtered from different depths to retain small cell sizes. The DNA was extracted and submitted to high throughput sequencing."}	{"name":"sample derived from"	value:"SAMEA2621242"}	{"name":"sample_name"	value:"ERR594333_concoct_161"}	{"name":"scientific_name"	value:"uncultured Candidatus Poseidoniales archaeon"}	{"name":"sequencing method"	value:"Illumina HiSeq 2000"}	{"name":"taxonomic identity marker"	value:"multi-marker approach"}]	collectionDate:"not provided"	description:{"comment":"This sample represents a Third Party Annotation (TPA) Metagenome-assembled genome assembled from the metagenomic run ERR594333 of study ERP001737."	organism:{"organismName":"uncultured Candidatus Poseidoniales archaeon"	taxId:274854}	title:"Metagenome-assembled genome: ERR594333_concoct_161"}	geoLocName:"not provided"	isolationSource:"marine metagenome"	lastUpdated:"2024-06-02T14:43:12.000"	models:["Generic"]	owner:{"name":"EBI"}	package:"Generic.1.0"	projectName:"Seawater was filtered from different depths to retain small cell sizes. The DNA was extracted and submitted to high throughput sequencing."	publicationDate:"2024-03-18T00:00:00.000"	sampleIds:[{"db":"SRA"	value:"ERS18497831"}]	sampleName:"ERR594333_concoct_161"	status:{"status":"live"	when:"2024-06-04T10:01:07.603"}	submissionDate:"2024-06-04T10:01:07.603"}	comments:"This is a Third Party Annotation (TPA) bin derived from the primary whole genome shotgun (WGS) data set ERP001737. This sample represents a Metagenome-Assembled Genome (MAG) from the metagenomic run ERR594333."	genomeNotes:["derived from metagenome"	fragmented assembly	genus undefined]	releaseDate:"2024-03-21"	sequencingTech:"Illumina HiSeq 2000"	submitter:"EMG"}	assemblyStats:{"contigL50":101	contigN50:4173	gcCount:"708378"	gcPercent:52.5	genomeCoverage:"14.0x"	numberOfComponentSequences:370	numberOfContigs:370	totalSequenceLength:"1353352"	totalUngappedLength:"1353352"}	averageNucleotideIdentity:{"category":"category_na"	comment:"na"	matchStatus:"status_na"	submittedOrganism:"uncultured Candidatus Poseidoniales archaeon"	submittedSpecies:"uncultured Candidatus Poseidoniales archaeon"	taxonomyCheckStatus:"Inconclusive"}	currentAccession:"GCA_964013165.1"	organism:{"infraspecificNames":{"isolate":"ERR594333_concoct_161"}	organismName:"uncultured Candidatus Poseidoniales archaeon"	taxId:274854}	sourceDatabase:"SOURCE_DATABASE_GENBANK"	wgsInfo:{"masterWgsUrl":"https://www.ncbi.nlm.nih.gov/nuccore/CAXGUZ000000000.1"	wgsContigsUrl:"https://www.ncbi.nlm.nih.gov/Traces/wgs/CAXGUZ01"	wgsProjectAccession:"CAXGUZ01"}}
{"accession":"GCA_964013175.1"	assemblyInfo:{"assemblyLevel":"Contig"	assemblyMethod:"metaspades_v3.15.3"	assemblyName:"ERR594338_binner13_Refined_53"	assemblyStatus:"current"	assemblyType:"haploid"	bioprojectAccession:"PRJEB51168"	bioprojectLineage:[{"bioprojects":[{"accession":"PRJEB51168"	title:"EMG produced TPA metagenomics assembly of PRJEB1788 data set (Shotgun Sequencing of Tara Oceans DNA samples corresponding to size fractions for large DNA viruses)."}]}]	biosample:{"accession":"SAMEA115421783"	attributes:[{"name":"ENA first public"	value:"2024-03-18"}	{"name":"ENA-CHECKLIST"	value:"ERC000047"}	{"name":"INSDC center name"	value:"EMG"}	{"name":"INSDC status"	value:"public"}	{"name":"Submitter Id"	value:"ERR594338_binner13_Refined_53"}	{"name":"assembly quality"	value:"Many fragments with little to no review of assembly other than reporting of standard assembly statistics"}	{"name":"assembly software"	value:"metaspades_v3.15.3"}	{"name":"binning parameters"	value:"default"}	{"name":"binning software"	value:"MGnify-genomes-generation-pipeline_v1.0.0"}	{"name":"env_broad_scale"	value:"water"}	{"name":"broker name"	value:"EBI-EMG"}	{"name":"collection_date"	value:"not provided"}	{"name":"completeness score"	value:"96.19"}	{"name":"completeness software"	value:"CheckM2_v1.0.1"}	{"name":"contamination score"	value:"0.27"}	{"name":"env_medium"	value:"tara"}	{"name":"geo_loc_name"	value:"not provided"}	{"name":"geographic location (latitude)"	value:"-9.07140000"}	{"name":"geographic location (longitude)"	value:"-140.59730000"}	{"name":"investigation_type"	value:"metagenome-assembled genome"}	{"name":"isolation_source"	value:"marine metagenome"}	{"name":"local environmental context"	value:"ocean"}	{"name":"metagenomic source"	value:"marine metagenome"}	{"name":"project_name"	value:"Seawater was filtered from different depths to retain small cell sizes. The DNA was extracted and submitted to high throughput sequencing."}	{"name":"sample derived from"	value:"SAMEA2622801"}	{"name":"sample_name"	value:"ERR594338_binner13_Refined_53"}	{"name":"scientific_name"	value:"uncultured Candidatus Poseidoniales archaeon"}	{"name":"sequencing method"	value:"Illumina HiSeq 2000"}	{"name":"taxonomic identity marker"	value:"multi-marker approach"}]	collectionDate:"not provided"	description:{"comment":"This sample represents a Third Party Annotation (TPA) Metagenome-assembled genome assembled from the metagenomic run ERR594338 of study ERP001737."	organism:{"organismName":"uncultured Candidatus Poseidoniales archaeon"	taxId:274854}	title:"Metagenome-assembled genome: ERR594338_binner13_Refined_53"}	geoLocName:"not provided"	isolationSource:"marine metagenome"	lastUpdated:"2024-06-02T14:42:07.000"	models:["Generic"]	owner:{"name":"EBI"}	package:"Generic.1.0"	projectName:"Seawater was filtered from different depths to retain small cell sizes. The DNA was extracted and submitted to high throughput sequencing."	publicationDate:"2024-03-18T00:00:00.000"	sampleIds:[{"db":"SRA"	value:"ERS18498030"}]	sampleName:"ERR594338_binner13_Refined_53"	status:{"status":"live"	when:"2024-06-04T10:01:13.810"}	submissionDate:"2024-06-04T10:01:13.810"}	comments:"This is a Third Party Annotation (TPA) bin derived from the primary whole genome shotgun (WGS) data set ERP001737. This sample represents a Metagenome-Assembled Genome (MAG) from the metagenomic run ERR594338."	genomeNotes:["derived from metagenome"	genus undefined]	releaseDate:"2024-03-21"	sequencingTech:"Illumina HiSeq 2000"	submitter:"EMG"}	assemblyStats:{"contigL50":6	contigN50:83286	gcCount:"547366"	gcPercent:40.5	genomeCoverage:"20.0x"	numberOfComponentSequences:29	numberOfContigs:29	totalSequenceLength:"1359255"	totalUngappedLength:"1359255"}	averageNucleotideIdentity:{"category":"category_na"	comment:"na"	matchStatus:"status_na"	submittedOrganism:"uncultured Candidatus Poseidoniales archaeon"	submittedSpecies:"uncultured Candidatus Poseidoniales archaeon"	taxonomyCheckStatus:"Inconclusive"}	currentAccession:"GCA_964013175.1"	organism:{"infraspecificNames":{"isolate":"ERR594338_binner13_Refined_53"}	organismName:"uncultured Candidatus Poseidoniales archaeon"	taxId:274854}	sourceDatabase:"SOURCE_DATABASE_GENBANK"	wgsInfo:{"masterWgsUrl":"https://www.ncbi.nlm.nih.gov/nuccore/CAXGUL000000000.1"	wgsContigsUrl:"https://www.ncbi.nlm.nih.gov/Traces/wgs/CAXGUL01"	wgsProjectAccession:"CAXGUL01"}}
{"accession":"GCA_964013215.1"	assemblyInfo:{"assemblyLevel":"Contig"	assemblyMethod:"metaspades_v3.14.1"	assemblyName:"ERR315856_concoct_72"	assemblyStatus:"current"	assemblyType:"haploid"	bioprojectAccession:"PRJEB51168"	bioprojectLineage:[{"bioprojects":[{"accession":"PRJEB51168"	title:"EMG produced TPA metagenomics assembly of PRJEB1788 data set (Shotgun Sequencing of Tara Oceans DNA samples corresponding to size fractions for large DNA viruses)."}]}]	biosample:{"accession":"SAMEA115421508"	attributes:[{"name":"ENA first public"	value:"2024-03-18"}	{"name":"ENA-CHECKLIST"	value:"ERC000047"}	{"name":"INSDC center name"	value:"EMG"}	{"name":"INSDC status"	value:"public"}	{"name":"Submitter Id"	value:"ERR315856_concoct_72"}	{"name":"assembly quality"	value:"Many fragments with little to no review of assembly other than reporting of standard assembly statistics"}	{"name":"assembly software"	value:"metaspades_v3.14.1"}	{"name":"binning parameters"	value:"default"}	{"name":"binning software"	value:"MGnify-genomes-generation-pipeline_v1.0.0"}	{"name":"env_broad_scale"	value:"water"}	{"name":"broker name"	value:"EBI-EMG"}	{"name":"collection_date"	value:"not provided"}	{"name":"completeness score"	value:"78.88"}	{"name":"completeness software"	value:"CheckM2_v1.0.1"}	{"name":"contamination score"	value:"0.31"}	{"name":"env_medium"	value:"tara"}	{"name":"geo_loc_name"	value:"not provided"}	{"name":"geographic location (latitude)"	value:"37.05410000"}	{"name":"geographic location (longitude)"	value:"1.94780000"}	{"name":"investigation_type"	value:"metagenome-assembled genome"}	{"name":"isolation_source"	value:"marine metagenome"}	{"name":"local environmental context"	value:"ocean"}	{"name":"metagenomic source"	value:"marine metagenome"}	{"name":"project_name"	value:"Seawater was filtered from different depths to retain small cell sizes. The DNA was extracted and submitted to high throughput sequencing."}	{"name":"sample derived from"	value:"SAMEA2591074"}	{"name":"sample_name"	value:"ERR315856_concoct_72"}	{"name":"scientific_name"	value:"uncultured Candidatus Poseidoniales archaeon"}	{"name":"sequencing method"	value:"Illumina HiSeq 2000"}	{"name":"taxonomic identity marker"	value:"multi-marker approach"}]	collectionDate:"not provided"	description:{"comment":"This sample represents a Third Party Annotation (TPA) Metagenome-assembled genome assembled from the metagenomic run ERR315856 of study ERP001737."	organism:{"organismName":"uncultured Candidatus Poseidoniales archaeon"	taxId:274854}	title:"Metagenome-assembled genome: ERR315856_concoct_72"}	geoLocName:"not provided"	isolationSource:"marine metagenome"	lastUpdated:"2024-06-02T14:26:38.000"	models:["Generic"]	owner:{"name":"EBI"}	package:"Generic.1.0"	projectName:"Seawater was filtered from different depths to retain small cell sizes. The DNA was extracted and submitted to high throughput sequencing."	publicationDate:"2024-03-18T00:00:00.000"	sampleIds:[{"db":"SRA"	value:"ERS18497755"}]	sampleName:"ERR315856_concoct_72"	status:{"status":"live"	when:"2024-06-04T10:01:06.256"}	submissionDate:"2024-06-04T10:01:06.256"}	comments:"This is a Third Party Annotation (TPA) bin derived from the primary whole genome shotgun (WGS) data set ERP001737. This sample represents a Metagenome-Assembled Genome (MAG) from the metagenomic run ERR315856."	genomeNotes:["derived from metagenome"	genus undefined]	releaseDate:"2024-03-21"	sequencingTech:"Illumina HiSeq 2000"	submitter:"EMG"}	assemblyStats:{"contigL50":102	contigN50:5441	gcCount:"1072528"	gcPercent:61.0	genomeCoverage:"9.0x"	numberOfComponentSequences:402	numberOfContigs:402	totalSequenceLength:"1761107"	totalUngappedLength:"1761107"}	averageNucleotideIdentity:{"category":"category_na"	comment:"na"	matchStatus:"status_na"	submittedOrganism:"uncultured Candidatus Poseidoniales archaeon"	submittedSpecies:"uncultured Candidatus Poseidoniales archaeon"	taxonomyCheckStatus:"Inconclusive"}	currentAccession:"GCA_964013215.1"	organism:{"infraspecificNames":{"isolate":"ERR315856_concoct_72"}	organismName:"uncultured Candidatus Poseidoniales archaeon"	taxId:274854}	sourceDatabase:"SOURCE_DATABASE_GENBANK"	wgsInfo:{"masterWgsUrl":"https://www.ncbi.nlm.nih.gov/nuccore/CAXGVZ000000000.1"	wgsContigsUrl:"https://www.ncbi.nlm.nih.gov/Traces/wgs/CAXGVZ01"	wgsProjectAccession:"CAXGVZ01"}}
{"accession":"GCA_964013225.1"	assemblyInfo:{"assemblyLevel":"Contig"	assemblyMethod:"metaspades_v3.15.3"	assemblyName:"ERR594335_binner123_Refined_39"	assemblyStatus:"current"	assemblyType:"haploid"	bioprojectAccession:"PRJEB51168"	bioprojectLineage:[{"bioprojects":[{"accession":"PRJEB51168"	title:"EMG produced TPA metagenomics assembly of PRJEB1788 data set (Shotgun Sequencing of Tara Oceans DNA samples corresponding to size fractions for large DNA viruses)."}]}]	biosample:{"accession":"SAMEA115421923"	attributes:[{"name":"ENA first public"	value:"2024-03-18"}	{"name":"ENA-CHECKLIST"	value:"ERC000047"}	{"name":"INSDC center name"	value:"EMG"}	{"name":"INSDC status"	value:"public"}	{"name":"Submitter Id"	value:"ERR594335_binner123_Refined_39"}	{"name":"assembly quality"	value:"Many fragments with little to no review of assembly other than reporting of standard assembly statistics"}	{"name":"assembly software"	value:"metaspades_v3.15.3"}	{"name":"binning parameters"	value:"default"}	{"name":"binning software"	value:"MGnify-genomes-generation-pipeline_v1.0.0"}	{"name":"env_broad_scale"	value:"water"}	{"name":"broker name"	value:"EBI-EMG"}	{"name":"collection_date"	value:"not provided"}	{"name":"completeness score"	value:"87.29"}	{"name":"completeness software"	value:"CheckM2_v1.0.1"}	{"name":"contamination score"	value:"0.0"}	{"name":"env_medium"	value:"tara"}	{"name":"geo_loc_name"	value:"not provided"}	{"name":"geographic location (latitude)"	value:"-20.40910000"}	{"name":"geographic location (longitude)"	value:"-3.17590000"}	{"name":"investigation_type"	value:"metagenome-assembled genome"}	{"name":"isolation_source"	value:"marine metagenome"}	{"name":"local environmental context"	value:"ocean"}	{"name":"metagenomic source"	value:"marine metagenome"}	{"name":"project_name"	value:"Seawater was filtered from different depths to retain small cell sizes. The DNA was extracted and submitted to high throughput sequencing."}	{"name":"sample derived from"	value:"SAMEA2621076"}	{"name":"sample_name"	value:"ERR594335_binner123_Refined_39"}	{"name":"scientific_name"	value:"uncultured Candidatus Poseidoniales archaeon"}	{"name":"sequencing method"	value:"Illumina HiSeq 2000"}	{"name":"taxonomic identity marker"	value:"multi-marker approach"}]	collectionDate:"not provided"	description:{"comment":"This sample represents a Third Party Annotation (TPA) Metagenome-assembled genome assembled from the metagenomic run ERR594335 of study ERP001737."	organism:{"organismName":"uncultured Candidatus Poseidoniales archaeon"	taxId:274854}	title:"Metagenome-assembled genome: ERR594335_binner123_Refined_39"}	geoLocName:"not provided"	isolationSource:"marine metagenome"	lastUpdated:"2024-06-02T14:41:22.000"	models:["Generic"]	owner:{"name":"EBI"}	package:"Generic.1.0"	projectName:"Seawater was filtered from different depths to retain small cell sizes. The DNA was extracted and submitted to high throughput sequencing."	publicationDate:"2024-03-18T00:00:00.000"	sampleIds:[{"db":"SRA"	value:"ERS18498170"}]	sampleName:"ERR594335_binner123_Refined_39"	status:{"status":"live"	when:"2024-06-04T10:01:22.514"}	submissionDate:"2024-06-04T10:01:22.514"}	comments:"This is a Third Party Annotation (TPA) bin derived from the primary whole genome shotgun (WGS) data set ERP001737. This sample represents a Metagenome-Assembled Genome (MAG) from the metagenomic run ERR594335."	genomeNotes:["derived from metagenome"	genus undefined]	releaseDate:"2024-03-21"	sequencingTech:"Illumina HiSeq 2000"	submitter:"EMG"}	assemblyStats:{"contigL50":13	contigN50:49381	gcCount:"1172293"	gcPercent:61.0	genomeCoverage:"15.0x"	numberOfComponentSequences:77	numberOfContigs:77	totalSequenceLength:"1917554"	totalUngappedLength:"1917554"}	averageNucleotideIdentity:{"category":"category_na"	comment:"na"	matchStatus:"status_na"	submittedOrganism:"uncultured Candidatus Poseidoniales archaeon"	submittedSpecies:"uncultured Candidatus Poseidoniales archaeon"	taxonomyCheckStatus:"Inconclusive"}	currentAccession:"GCA_964013225.1"	organism:{"infraspecificNames":{"isolate":"ERR594335_binner123_Refined_39"}	organismName:"uncultured Candidatus Poseidoniales archaeon"	taxId:274854}	sourceDatabase:"SOURCE_DATABASE_GENBANK"	wgsInfo:{"masterWgsUrl":"https://www.ncbi.nlm.nih.gov/nuccore/CAXGVH000000000.1"	wgsContigsUrl:"https://www.ncbi.nlm.nih.gov/Traces/wgs/CAXGVH01"	wgsProjectAccession:"CAXGVH01"}}
{"accession":"GCA_964013425.1"	assemblyInfo:{"assemblyLevel":"Contig"	assemblyMethod:"metaspades_v3.15.3"	assemblyName:"ERR594286_maxbin2_4"	assemblyStatus:"current"	assemblyType:"haploid"	bioprojectAccession:"PRJEB51168"	bioprojectLineage:[{"bioprojects":[{"accession":"PRJEB51168"	title:"EMG produced TPA metagenomics assembly of PRJEB1788 data set (Shotgun Sequencing of Tara Oceans DNA samples corresponding to size fractions for large DNA viruses)."}]}]	biosample:{"accession":"SAMEA115421816"	attributes:[{"name":"ENA first public"	value:"2024-03-18"}	{"name":"ENA-CHECKLIST"	value:"ERC000047"}	{"name":"INSDC center name"	value:"EMG"}	{"name":"INSDC status"	value:"public"}	{"name":"Submitter Id"	value:"ERR594286_maxbin2_4"}	{"name":"assembly quality"	value:"Many fragments with little to no review of assembly other than reporting of standard assembly statistics"}	{"name":"assembly software"	value:"metaspades_v3.15.3"}	{"name":"binning parameters"	value:"default"}	{"name":"binning software"	value:"MGnify-genomes-generation-pipeline_v1.0.0"}	{"name":"env_broad_scale"	value:"water"}	{"name":"broker name"	value:"EBI-EMG"}	{"name":"collection_date"	value:"not provided"}	{"name":"completeness score"	value:"80.44"}	{"name":"completeness software"	value:"CheckM2_v1.0.1"}	{"name":"contamination score"	value:"0.0"}	{"name":"env_medium"	value:"tara"}	{"name":"geo_loc_name"	value:"not provided"}	{"name":"geographic location (latitude)"	value:"-20.93540000"}	{"name":"geographic location (longitude)"	value:"-35.18030000"}	{"name":"investigation_type"	value:"metagenome-assembled genome"}	{"name":"isolation_source"	value:"marine metagenome"}	{"name":"local environmental context"	value:"ocean"}	{"name":"metagenomic source"	value:"marine metagenome"}	{"name":"project_name"	value:"Seawater was filtered from different depths to retain small cell sizes. The DNA was extracted and submitted to high throughput sequencing."}	{"name":"sample derived from"	value:"SAMEA2621204"}	{"name":"sample_name"	value:"ERR594286_maxbin2_4"}	{"name":"scientific_name"	value:"uncultured Candidatus Poseidoniales archaeon"}	{"name":"sequencing method"	value:"Illumina HiSeq 2000"}	{"name":"taxonomic identity marker"	value:"multi-marker approach"}]	collectionDate:"not provided"	description:{"comment":"This sample represents a Third Party Annotation (TPA) Metagenome-assembled genome assembled from the metagenomic run ERR594286 of study ERP001737."	organism:{"organismName":"uncultured Candidatus Poseidoniales archaeon"	taxId:274854}	title:"Metagenome-assembled genome: ERR594286_maxbin2_4"}	geoLocName:"not provided"	isolationSource:"marine metagenome"	lastUpdated:"2024-06-02T14:27:13.000"	models:["Generic"]	owner:{"name":"EBI"}	package:"Generic.1.0"	projectName:"Seawater was filtered from different depths to retain small cell sizes. The DNA was extracted and submitted to high throughput sequencing."	publicationDate:"2024-03-18T00:00:00.000"	sampleIds:[{"db":"SRA"	value:"ERS18498063"}]	sampleName:"ERR594286_maxbin2_4"	status:{"status":"live"	when:"2024-06-04T10:01:20.809"}	submissionDate:"2024-06-04T10:01:20.809"}	comments:"This is a Third Party Annotation (TPA) bin derived from the primary whole genome shotgun (WGS) data set ERP001737. This sample represents a Metagenome-Assembled Genome (MAG) from the metagenomic run ERR594286."	genomeNotes:["derived from metagenome"	genus undefined]	releaseDate:"2024-03-21"	sequencingTech:"Illumina HiSeq 2000"	submitter:"EMG"}	assemblyStats:{"contigL50":10	contigN50:42107	gcCount:"667578"	gcPercent:47.5	genomeCoverage:"64.0x"	numberOfComponentSequences:98	numberOfContigs:98	totalSequenceLength:"1412561"	totalUngappedLength:"1412561"}	averageNucleotideIdentity:{"bestAniMatch":{"ani":83.47	assembly:"GCA_000400485.1"	assemblyCoverage:0.27	category:"type"	organismName:"Agrococcus pavilionensis"	typeAssemblyCoverage:0.13}	category:"category_na"	comment:"na"	matchStatus:"low_coverage"	submittedOrganism:"uncultured Candidatus Poseidoniales archaeon"	submittedSpecies:"uncultured Candidatus Poseidoniales archaeon"	taxonomyCheckStatus:"Inconclusive"}	currentAccession:"GCA_964013425.1"	organism:{"infraspecificNames":{"isolate":"ERR594286_maxbin2_4"}	organismName:"uncultured Candidatus Poseidoniales archaeon"	taxId:274854}	sourceDatabase:"SOURCE_DATABASE_GENBANK"	wgsInfo:{"masterWgsUrl":"https://www.ncbi.nlm.nih.gov/nuccore/CAXGWC000000000.1"	wgsContigsUrl:"https://www.ncbi.nlm.nih.gov/Traces/wgs/CAXGWC01"	wgsProjectAccession:"CAXGWC01"}}
{"accession":"GCA_964013535.1"	assemblyInfo:{"assemblyLevel":"Contig"	assemblyMethod:"metaspades_v3.15.3"	assemblyName:"ERR594347_concoct_43"	assemblyStatus:"current"	assemblyType:"haploid"	bioprojectAccession:"PRJEB51168"	bioprojectLineage:[{"bioprojects":[{"accession":"PRJEB51168"	title:"EMG produced TPA metagenomics assembly of PRJEB1788 data set (Shotgun Sequencing of Tara Oceans DNA samples corresponding to size fractions for large DNA viruses)."}]}]	biosample:{"accession":"SAMEA115421716"	attributes:[{"name":"ENA first public"	value:"2024-03-18"}	{"name":"ENA-CHECKLIST"	value:"ERC000047"}	{"name":"INSDC center name"	value:"EMG"}	{"name":"INSDC status"	value:"public"}	{"name":"Submitter Id"	value:"ERR594347_concoct_43"}	{"name":"assembly quality"	value:"Many fragments with little to no review of assembly other than reporting of standard assembly statistics"}	{"name":"assembly software"	value:"metaspades_v3.15.3"}	{"name":"binning parameters"	value:"default"}	{"name":"binning software"	value:"MGnify-genomes-generation-pipeline_v1.0.0"}	{"name":"env_broad_scale"	value:"water"}	{"name":"broker name"	value:"EBI-EMG"}	{"name":"collection_date"	value:"not provided"}	{"name":"completeness score"	value:"92.69"}	{"name":"completeness software"	value:"CheckM2_v1.0.1"}	{"name":"contamination score"	value:"0.22"}	{"name":"env_medium"	value:"tara"}	{"name":"geo_loc_name"	value:"not provided"}	{"name":"geographic location (latitude)"	value:"-8.90680000"}	{"name":"geographic location (longitude)"	value:"-140.28300000"}	{"name":"investigation_type"	value:"metagenome-assembled genome"}	{"name":"isolation_source"	value:"marine metagenome"}	{"name":"local environmental context"	value:"ocean"}	{"name":"metagenomic source"	value:"marine metagenome"}	{"name":"project_name"	value:"Seawater was filtered from different depths to retain small cell sizes. The DNA was extracted and submitted to high throughput sequencing."}	{"name":"sample derived from"	value:"SAMEA2622716"}	{"name":"sample_name"	value:"ERR594347_concoct_43"}	{"name":"scientific_name"	value:"uncultured Candidatus Poseidoniales archaeon"}	{"name":"sequencing method"	value:"Illumina HiSeq 2000"}	{"name":"taxonomic identity marker"	value:"multi-marker approach"}]	collectionDate:"not provided"	description:{"comment":"This sample represents a Third Party Annotation (TPA) Metagenome-assembled genome assembled from the metagenomic run ERR594347 of study ERP001737."	organism:{"organismName":"uncultured Candidatus Poseidoniales archaeon"	taxId:274854}	title:"Metagenome-assembled genome: ERR594347_concoct_43"}	geoLocName:"not provided"	isolationSource:"marine metagenome"	lastUpdated:"2024-06-02T14:44:53.000"	models:["Generic"]	owner:{"name":"EBI"}	package:"Generic.1.0"	projectName:"Seawater was filtered from different depths to retain small cell sizes. The DNA was extracted and submitted to high throughput sequencing."	publicationDate:"2024-03-18T00:00:00.000"	sampleIds:[{"db":"SRA"	value:"ERS18497963"}]	sampleName:"ERR594347_concoct_43"	status:{"status":"live"	when:"2024-06-04T10:01:12.627"}	submissionDate:"2024-06-04T10:01:12.627"}	comments:"This is a Third Party Annotation (TPA) bin derived from the primary whole genome shotgun (WGS) data set ERP001737. This sample represents a Metagenome-Assembled Genome (MAG) from the metagenomic run ERR594347."	genomeNotes:["derived from metagenome"	genus undefined]	releaseDate:"2024-03-21"	sequencingTech:"Illumina HiSeq 2000"	submitter:"EMG"}	assemblyStats:{"contigL50":11	contigN50:49706	gcCount:"816569"	gcPercent:43.5	genomeCoverage:"62.0x"	numberOfComponentSequences:94	numberOfContigs:94	totalSequenceLength:"1886025"	totalUngappedLength:"1886025"}	averageNucleotideIdentity:{"category":"category_na"	comment:"na"	matchStatus:"status_na"	submittedOrganism:"uncultured Candidatus Poseidoniales archaeon"	submittedSpecies:"uncultured Candidatus Poseidoniales archaeon"	taxonomyCheckStatus:"Inconclusive"}	currentAccession:"GCA_964013535.1"	organism:{"infraspecificNames":{"isolate":"ERR594347_concoct_43"}	organismName:"uncultured Candidatus Poseidoniales archaeon"	taxId:274854}	sourceDatabase:"SOURCE_DATABASE_GENBANK"	wgsInfo:{"masterWgsUrl":"https://www.ncbi.nlm.nih.gov/nuccore/CAXGWS000000000.1"	wgsContigsUrl:"https://www.ncbi.nlm.nih.gov/Traces/wgs/CAXGWS01"	wgsProjectAccession:"CAXGWS01"}}
{"accession":"GCA_964013625.1"	assemblyInfo:{"assemblyLevel":"Contig"	assemblyMethod:"metaspades_v3.15.3"	assemblyName:"ERR594345_concoct_199"	assemblyStatus:"current"	assemblyType:"haploid"	bioprojectAccession:"PRJEB51168"	bioprojectLineage:[{"bioprojects":[{"accession":"PRJEB51168"	title:"EMG produced TPA metagenomics assembly of PRJEB1788 data set (Shotgun Sequencing of Tara Oceans DNA samples corresponding to size fractions for large DNA viruses)."}]}]	biosample:{"accession":"SAMEA115421649"	attributes:[{"name":"ENA first public"	value:"2024-03-18"}	{"name":"ENA-CHECKLIST"	value:"ERC000047"}	{"name":"INSDC center name"	value:"EMG"}	{"name":"INSDC status"	value:"public"}	{"name":"Submitter Id"	value:"ERR594345_concoct_199"}	{"name":"assembly quality"	value:"Many fragments with little to no review of assembly other than reporting of standard assembly statistics"}	{"name":"assembly software"	value:"metaspades_v3.15.3"}	{"name":"binning parameters"	value:"default"}	{"name":"binning software"	value:"MGnify-genomes-generation-pipeline_v1.0.0"}	{"name":"env_broad_scale"	value:"water"}	{"name":"broker name"	value:"EBI-EMG"}	{"name":"collection_date"	value:"not provided"}	{"name":"completeness score"	value:"67.26"}	{"name":"completeness software"	value:"CheckM2_v1.0.1"}	{"name":"contamination score"	value:"1.69"}	{"name":"env_medium"	value:"tara"}	{"name":"geo_loc_name"	value:"not provided"}	{"name":"geographic location (latitude)"	value:"20.84570000"}	{"name":"geographic location (longitude)"	value:"63.58510000"}	{"name":"investigation_type"	value:"metagenome-assembled genome"}	{"name":"isolation_source"	value:"marine metagenome"}	{"name":"local environmental context"	value:"ocean"}	{"name":"metagenomic source"	value:"marine metagenome"}	{"name":"project_name"	value:"Seawater was filtered from different depths to retain small cell sizes. The DNA was extracted and submitted to high throughput sequencing."}	{"name":"sample derived from"	value:"SAMEA2619974"}	{"name":"sample_name"	value:"ERR594345_concoct_199"}	{"name":"scientific_name"	value:"uncultured Candidatus Poseidoniales archaeon"}	{"name":"sequencing method"	value:"Illumina HiSeq 2000"}	{"name":"taxonomic identity marker"	value:"multi-marker approach"}]	collectionDate:"not provided"	description:{"comment":"This sample represents a Third Party Annotation (TPA) Metagenome-assembled genome assembled from the metagenomic run ERR594345 of study ERP001737."	organism:{"organismName":"uncultured Candidatus Poseidoniales archaeon"	taxId:274854}	title:"Metagenome-assembled genome: ERR594345_concoct_199"}	geoLocName:"not provided"	isolationSource:"marine metagenome"	lastUpdated:"2024-06-02T14:23:48.000"	models:["Generic"]	owner:{"name":"EBI"}	package:"Generic.1.0"	projectName:"Seawater was filtered from different depths to retain small cell sizes. The DNA was extracted and submitted to high throughput sequencing."	publicationDate:"2024-03-18T00:00:00.000"	sampleIds:[{"db":"SRA"	value:"ERS18497896"}]	sampleName:"ERR594345_concoct_199"	status:{"status":"live"	when:"2024-06-04T10:01:11.530"}	submissionDate:"2024-06-04T10:01:11.530"}	comments:"This is a Third Party Annotation (TPA) bin derived from the primary whole genome shotgun (WGS) data set ERP001737. This sample represents a Metagenome-Assembled Genome (MAG) from the metagenomic run ERR594345."	genomeNotes:["derived from metagenome"	fragmented assembly	genus undefined]	releaseDate:"2024-03-21"	sequencingTech:"Illumina HiSeq 2000"	submitter:"EMG"}	assemblyStats:{"contigL50":159	contigN50:3281	gcCount:"714563"	gcPercent:45.5	genomeCoverage:"7.0x"	numberOfComponentSequences:512	numberOfContigs:512	totalSequenceLength:"1579143"	totalUngappedLength:"1579143"}	averageNucleotideIdentity:{"category":"category_na"	comment:"na"	matchStatus:"status_na"	submittedOrganism:"uncultured Candidatus Poseidoniales archaeon"	submittedSpecies:"uncultured Candidatus Poseidoniales archaeon"	taxonomyCheckStatus:"Inconclusive"}	currentAccession:"GCA_964013625.1"	organism:{"infraspecificNames":{"isolate":"ERR594345_concoct_199"}	organismName:"uncultured Candidatus Poseidoniales archaeon"	taxId:274854}	sourceDatabase:"SOURCE_DATABASE_GENBANK"	wgsInfo:{"masterWgsUrl":"https://www.ncbi.nlm.nih.gov/nuccore/CAXGXI000000000.1"	wgsContigsUrl:"https://www.ncbi.nlm.nih.gov/Traces/wgs/CAXGXI01"	wgsProjectAccession:"CAXGXI01"}}
{"accession":"GCA_964013815.1"	assemblyInfo:{"assemblyLevel":"Contig"	assemblyMethod:"metaspades_v3.14.1"	assemblyName:"ERR315857_binner12_Refined_81"	assemblyStatus:"current"	assemblyType:"haploid"	bioprojectAccession:"PRJEB51168"	bioprojectLineage:[{"bioprojects":[{"accession":"PRJEB51168"	title:"EMG produced TPA metagenomics assembly of PRJEB1788 data set (Shotgun Sequencing of Tara Oceans DNA samples corresponding to size fractions for large DNA viruses)."}]}]	biosample:{"accession":"SAMEA115421799"	attributes:[{"name":"ENA first public"	value:"2024-03-18"}	{"name":"ENA-CHECKLIST"	value:"ERC000047"}	{"name":"INSDC center name"	value:"EMG"}	{"name":"INSDC status"	value:"public"}	{"name":"Submitter Id"	value:"ERR315857_binner12_Refined_81"}	{"name":"assembly quality"	value:"Many fragments with little to no review of assembly other than reporting of standard assembly statistics"}	{"name":"assembly software"	value:"metaspades_v3.14.1"}	{"name":"binning parameters"	value:"default"}	{"name":"binning software"	value:"MGnify-genomes-generation-pipeline_v1.0.0"}	{"name":"env_broad_scale"	value:"water"}	{"name":"broker name"	value:"EBI-EMG"}	{"name":"collection_date"	value:"not provided"}	{"name":"completeness score"	value:"62.31"}	{"name":"completeness software"	value:"CheckM2_v1.0.1"}	{"name":"contamination score"	value:"0.74"}	{"name":"env_medium"	value:"tara"}	{"name":"geo_loc_name"	value:"not provided"}	{"name":"geographic location (latitude)"	value:"37.05100000"}	{"name":"geographic location (longitude)"	value:"1.93780000"}	{"name":"investigation_type"	value:"metagenome-assembled genome"}	{"name":"isolation_source"	value:"marine metagenome"}	{"name":"local environmental context"	value:"ocean"}	{"name":"metagenomic source"	value:"marine metagenome"}	{"name":"project_name"	value:"Seawater was filtered from different depths to retain small cell sizes. The DNA was extracted and submitted to high throughput sequencing."}	{"name":"sample derived from"	value:"SAMEA2591057"}	{"name":"sample_name"	value:"ERR315857_binner12_Refined_81"}	{"name":"scientific_name"	value:"uncultured Candidatus Poseidoniales archaeon"}	{"name":"sequencing method"	value:"Illumina HiSeq 2000"}	{"name":"taxonomic identity marker"	value:"multi-marker approach"}]	collectionDate:"not provided"	description:{"comment":"This sample represents a Third Party Annotation (TPA) Metagenome-assembled genome assembled from the metagenomic run ERR315857 of study ERP001737."	organism:{"organismName":"uncultured Candidatus Poseidoniales archaeon"	taxId:274854}	title:"Metagenome-assembled genome: ERR315857_binner12_Refined_81"}	geoLocName:"not provided"	isolationSource:"marine metagenome"	lastUpdated:"2024-06-02T14:30:09.000"	models:["Generic"]	owner:{"name":"EBI"}	package:"Generic.1.0"	projectName:"Seawater was filtered from different depths to retain small cell sizes. The DNA was extracted and submitted to high throughput sequencing."	publicationDate:"2024-03-18T00:00:00.000"	sampleIds:[{"db":"SRA"	value:"ERS18498046"}]	sampleName:"ERR315857_binner12_Refined_81"	status:{"status":"live"	when:"2024-06-04T10:01:14.078"}	submissionDate:"2024-06-04T10:01:14.078"}	comments:"This is a Third Party Annotation (TPA) bin derived from the primary whole genome shotgun (WGS) data set ERP001737. This sample represents a Metagenome-Assembled Genome (MAG) from the metagenomic run ERR315857."	genomeNotes:["derived from metagenome"	fragmented assembly	genus undefined]	releaseDate:"2024-03-21"	sequencingTech:"Illumina HiSeq 2000"	submitter:"EMG"}	assemblyStats:{"contigL50":149	contigN50:3001	gcCount:"693901"	gcPercent:51.0	genomeCoverage:"6.0x"	numberOfComponentSequences:476	numberOfContigs:476	totalSequenceLength:"1366807"	totalUngappedLength:"1366807"}	averageNucleotideIdentity:{"category":"category_na"	comment:"na"	matchStatus:"status_na"	submittedOrganism:"uncultured Candidatus Poseidoniales archaeon"	submittedSpecies:"uncultured Candidatus Poseidoniales archaeon"	taxonomyCheckStatus:"Inconclusive"}	currentAccession:"GCA_964013815.1"	organism:{"infraspecificNames":{"isolate":"ERR315857_binner12_Refined_81"}	organismName:"uncultured Candidatus Poseidoniales archaeon"	taxId:274854}	sourceDatabase:"SOURCE_DATABASE_GENBANK"	wgsInfo:{"masterWgsUrl":"https://www.ncbi.nlm.nih.gov/nuccore/CAXGXZ000000000.1"	wgsContigsUrl:"https://www.ncbi.nlm.nih.gov/Traces/wgs/CAXGXZ01"	wgsProjectAccession:"CAXGXZ01"}}
{"accession":"GCA_964014005.1"	assemblyInfo:{"assemblyLevel":"Contig"	assemblyMethod:"metaspades_v3.14.1"	assemblyName:"ERR315857_concoct_15"	assemblyStatus:"current"	assemblyType:"haploid"	bioprojectAccession:"PRJEB51168"	bioprojectLineage:[{"bioprojects":[{"accession":"PRJEB51168"	title:"EMG produced TPA metagenomics assembly of PRJEB1788 data set (Shotgun Sequencing of Tara Oceans DNA samples corresponding to size fractions for large DNA viruses)."}]}]	biosample:{"accession":"SAMEA115421806"	attributes:[{"name":"ENA first public"	value:"2024-03-18"}	{"name":"ENA-CHECKLIST"	value:"ERC000047"}	{"name":"INSDC center name"	value:"EMG"}	{"name":"INSDC status"	value:"public"}	{"name":"Submitter Id"	value:"ERR315857_concoct_15"}	{"name":"assembly quality"	value:"Many fragments with little to no review of assembly other than reporting of standard assembly statistics"}	{"name":"assembly software"	value:"metaspades_v3.14.1"}	{"name":"binning parameters"	value:"default"}	{"name":"binning software"	value:"MGnify-genomes-generation-pipeline_v1.0.0"}	{"name":"env_broad_scale"	value:"water"}	{"name":"broker name"	value:"EBI-EMG"}	{"name":"collection_date"	value:"not provided"}	{"name":"completeness score"	value:"92.81"}	{"name":"completeness software"	value:"CheckM2_v1.0.1"}	{"name":"contamination score"	value:"0.41"}	{"name":"env_medium"	value:"tara"}	{"name":"geo_loc_name"	value:"not provided"}	{"name":"geographic location (latitude)"	value:"37.05100000"}	{"name":"geographic location (longitude)"	value:"1.93780000"}	{"name":"investigation_type"	value:"metagenome-assembled genome"}	{"name":"isolation_source"	value:"marine metagenome"}	{"name":"local environmental context"	value:"ocean"}	{"name":"metagenomic source"	value:"marine metagenome"}	{"name":"project_name"	value:"Seawater was filtered from different depths to retain small cell sizes. The DNA was extracted and submitted to high throughput sequencing."}	{"name":"sample derived from"	value:"SAMEA2591057"}	{"name":"sample_name"	value:"ERR315857_concoct_15"}	{"name":"scientific_name"	value:"uncultured Candidatus Poseidoniales archaeon"}	{"name":"sequencing method"	value:"Illumina HiSeq 2000"}	{"name":"taxonomic identity marker"	value:"multi-marker approach"}]	collectionDate:"not provided"	description:{"comment":"This sample represents a Third Party Annotation (TPA) Metagenome-assembled genome assembled from the metagenomic run ERR315857 of study ERP001737."	organism:{"organismName":"uncultured Candidatus Poseidoniales archaeon"	taxId:274854}	title:"Metagenome-assembled genome: ERR315857_concoct_15"}	geoLocName:"not provided"	isolationSource:"marine metagenome"	lastUpdated:"2024-06-02T14:42:57.000"	models:["Generic"]	owner:{"name":"EBI"}	package:"Generic.1.0"	projectName:"Seawater was filtered from different depths to retain small cell sizes. The DNA was extracted and submitted to high throughput sequencing."	publicationDate:"2024-03-18T00:00:00.000"	sampleIds:[{"db":"SRA"	value:"ERS18498053"}]	sampleName:"ERR315857_concoct_15"	status:{"status":"live"	when:"2024-06-04T10:01:14.446"}	submissionDate:"2024-06-04T10:01:14.446"}	comments:"This is a Third Party Annotation (TPA) bin derived from the primary whole genome shotgun (WGS) data set ERP001737. This sample represents a Metagenome-Assembled Genome (MAG) from the metagenomic run ERR315857."	genomeNotes:["derived from metagenome"	genus undefined]	releaseDate:"2024-03-21"	sequencingTech:"Illumina HiSeq 2000"	submitter:"EMG"}	assemblyStats:{"contigL50":7	contigN50:85287	gcCount:"961611"	gcPercent:47.0	genomeCoverage:"29.0x"	numberOfComponentSequences:67	numberOfContigs:67	totalSequenceLength:"2044705"	totalUngappedLength:"2044705"}	averageNucleotideIdentity:{"category":"category_na"	comment:"na"	matchStatus:"status_na"	submittedOrganism:"uncultured Candidatus Poseidoniales archaeon"	submittedSpecies:"uncultured Candidatus Poseidoniales archaeon"	taxonomyCheckStatus:"Inconclusive"}	currentAccession:"GCA_964014005.1"	organism:{"infraspecificNames":{"isolate":"ERR315857_concoct_15"}	organismName:"uncultured Candidatus Poseidoniales archaeon"	taxId:274854}	sourceDatabase:"SOURCE_DATABASE_GENBANK"	wgsInfo:{"masterWgsUrl":"https://www.ncbi.nlm.nih.gov/nuccore/CAXGYQ000000000.1"	wgsContigsUrl:"https://www.ncbi.nlm.nih.gov/Traces/wgs/CAXGYQ01"	wgsProjectAccession:"CAXGYQ01"}}
{"accession":"GCA_964014035.1"	assemblyInfo:{"assemblyLevel":"Contig"	assemblyMethod:"metaspades_v3.14.1"	assemblyName:"ERR315857_maxbin2_25"	assemblyStatus:"current"	assemblyType:"haploid"	bioprojectAccession:"PRJEB51168"	bioprojectLineage:[{"bioprojects":[{"accession":"PRJEB51168"	title:"EMG produced TPA metagenomics assembly of PRJEB1788 data set (Shotgun Sequencing of Tara Oceans DNA samples corresponding to size fractions for large DNA viruses)."}]}]	biosample:{"accession":"SAMEA115421810"	attributes:[{"name":"ENA first public"	value:"2024-03-18"}	{"name":"ENA-CHECKLIST"	value:"ERC000047"}	{"name":"INSDC center name"	value:"EMG"}	{"name":"INSDC status"	value:"public"}	{"name":"Submitter Id"	value:"ERR315857_maxbin2_25"}	{"name":"assembly quality"	value:"Many fragments with little to no review of assembly other than reporting of standard assembly statistics"}	{"name":"assembly software"	value:"metaspades_v3.14.1"}	{"name":"binning parameters"	value:"default"}	{"name":"binning software"	value:"MGnify-genomes-generation-pipeline_v1.0.0"}	{"name":"env_broad_scale"	value:"water"}	{"name":"broker name"	value:"EBI-EMG"}	{"name":"collection_date"	value:"not provided"}	{"name":"completeness score"	value:"85.45"}	{"name":"completeness software"	value:"CheckM2_v1.0.1"}	{"name":"contamination score"	value:"0.03"}	{"name":"env_medium"	value:"tara"}	{"name":"geo_loc_name"	value:"not provided"}	{"name":"geographic location (latitude)"	value:"37.05100000"}	{"name":"geographic location (longitude)"	value:"1.93780000"}	{"name":"investigation_type"	value:"metagenome-assembled genome"}	{"name":"isolation_source"	value:"marine metagenome"}	{"name":"local environmental context"	value:"ocean"}	{"name":"metagenomic source"	value:"marine metagenome"}	{"name":"project_name"	value:"Seawater was filtered from different depths to retain small cell sizes. The DNA was extracted and submitted to high throughput sequencing."}	{"name":"sample derived from"	value:"SAMEA2591057"}	{"name":"sample_name"	value:"ERR315857_maxbin2_25"}	{"name":"scientific_name"	value:"uncultured Candidatus Poseidoniales archaeon"}	{"name":"sequencing method"	value:"Illumina HiSeq 2000"}	{"name":"taxonomic identity marker"	value:"multi-marker approach"}]	collectionDate:"not provided"	description:{"comment":"This sample represents a Third Party Annotation (TPA) Metagenome-assembled genome assembled from the metagenomic run ERR315857 of study ERP001737."	organism:{"organismName":"uncultured Candidatus Poseidoniales archaeon"	taxId:274854}	title:"Metagenome-assembled genome: ERR315857_maxbin2_25"}	geoLocName:"not provided"	isolationSource:"marine metagenome"	lastUpdated:"2024-06-02T14:42:33.000"	models:["Generic"]	owner:{"name":"EBI"}	package:"Generic.1.0"	projectName:"Seawater was filtered from different depths to retain small cell sizes. The DNA was extracted and submitted to high throughput sequencing."	publicationDate:"2024-03-18T00:00:00.000"	sampleIds:[{"db":"SRA"	value:"ERS18498057"}]	sampleName:"ERR315857_maxbin2_25"	status:{"status":"live"	when:"2024-06-04T10:01:14.508"}	submissionDate:"2024-06-04T10:01:14.508"}	comments:"This is a Third Party Annotation (TPA) bin derived from the primary whole genome shotgun (WGS) data set ERP001737. This sample represents a Metagenome-Assembled Genome (MAG) from the metagenomic run ERR315857."	genomeNotes:["derived from metagenome"	genus undefined]	releaseDate:"2024-03-21"	sequencingTech:"Illumina HiSeq 2000"	submitter:"EMG"}	assemblyStats:{"contigL50":5	contigN50:82038	gcCount:"720581"	gcPercent:47.5	genomeCoverage:"47.0x"	numberOfComponentSequences:48	numberOfContigs:48	totalSequenceLength:"1516484"	totalUngappedLength:"1516484"}	averageNucleotideIdentity:{"bestAniMatch":{"ani":80.24	assembly:"GCA_002843385.1"	assemblyCoverage:0.07	category:"type"	organismName:"Labilibaculum manganireducens"	typeAssemblyCoverage:0.02}	category:"category_na"	comment:"na"	matchStatus:"low_coverage"	submittedOrganism:"uncultured Candidatus Poseidoniales archaeon"	submittedSpecies:"uncultured Candidatus Poseidoniales archaeon"	taxonomyCheckStatus:"Inconclusive"}	currentAccession:"GCA_964014035.1"	organism:{"infraspecificNames":{"isolate":"ERR315857_maxbin2_25"}	organismName:"uncultured Candidatus Poseidoniales archaeon"	taxId:274854}	sourceDatabase:"SOURCE_DATABASE_GENBANK"	wgsInfo:{"masterWgsUrl":"https://www.ncbi.nlm.nih.gov/nuccore/CAXGYS000000000.1"	wgsContigsUrl:"https://www.ncbi.nlm.nih.gov/Traces/wgs/CAXGYS01"	wgsProjectAccession:"CAXGYS01"}}
{"accession":"GCA_964014265.1"	assemblyInfo:{"assemblyLevel":"Contig"	assemblyMethod:"metaSPAdes_v3.15.2"	assemblyName:"SRR12479941_binner12_Refined_5"	assemblyStatus:"current"	assemblyType:"haploid"	atypical:{"isAtypical":true	warnings:["contaminated"]}	bioprojectAccession:"PRJEB50181"	bioprojectLineage:[{"bioprojects":[{"accession":"PRJEB50181"	title:"EMG produced TPA metagenomics assembly of PRJNA656268 data set (Bio-GO-SHIP: Global marine 'omics studies of repeat hydrography transects)."}]}]	biosample:{"accession":"SAMEA115425498"	attributes:[{"name":"ENA first public"	value:"2024-03-20"}	{"name":"ENA-CHECKLIST"	value:"ERC000047"}	{"name":"INSDC center name"	value:"EMG"}	{"name":"INSDC status"	value:"public"}	{"name":"Submitter Id"	value:"SRR12479941_binner12_Refined_5"}	{"name":"assembly quality"	value:"Many fragments with little to no review of assembly other than reporting of standard assembly statistics"}	{"name":"assembly software"	value:"metaSPAdes_v3.15.2"}	{"name":"binning parameters"	value:"default"}	{"name":"binning software"	value:"MGnify-genomes-generation-pipeline_v1.0.0"}	{"name":"env_broad_scale"	value:"water"}	{"name":"broker name"	value:"EBI-EMG"}	{"name":"collection_date"	value:"2018-05-20T16:00:00Z"}	{"name":"completeness score"	value:"68.91"}	{"name":"completeness software"	value:"CheckM2_v1.0.1"}	{"name":"contamination score"	value:"3.0"}	{"name":"env_medium"	value:"go-ship"}	{"name":"geo_loc_name"	value:"Indian Ocean"}	{"name":"geographic location (latitude)"	value:"-2.74120000"}	{"name":"geographic location (longitude)"	value:"56.42840000"}	{"name":"investigation_type"	value:"metagenome-assembled genome"}	{"name":"isolation_source"	value:"marine metagenome"}	{"name":"local environmental context"	value:"ocean"}	{"name":"metagenomic source"	value:"marine metagenome"}	{"name":"project_name"	value:"The Global Ocean Shipboard Hydrographic Investigations Program (GO-SHIP) is a ship-based global survey of ocean hydrographic sections	which are repeatedly measured on a decadal time scale. The program covers a suite of physical (light	heat	currents	water column structure	etc.) and chemical (nutrients	oxygen	dissolved organic and inorganic carbon	pH	etc.) state variables over the full ocean water column	and in areas of the ocean inaccessible to other platforms. The principal scientific objectives for GO-SHIP are: (1) understanding and documenting the large-scale ocean water property distributions	their changes	and drivers of those changes	and (2) addressing questions of how a future ocean will increase in dissolved inorganic carbon	become more acidified and more stratified	and experience changes in circulation and ventilation processes due to global warming and altered water cycle.</p><p>The vision of the biological GO-SHIP initiative	or \"Bio-GO-SHIP	\" is to develop a deep understanding of the link between the physio-chemical environment and global ocean plankton diversity	abundance	and biogeochemical roles in the context of a changing ocean. This will be achieved through systematic	high-quality	and calibrated sampling of marine 'omics products.</p><p>In this BioProject	we aim to provide a singular resource for Bio-GO-SHIP 'omics datasets. We also provide appropriate metadata such that the 'omics data may be linked to the broad range of state variables measured by GO-SHIP and associated oceanographic transects."}	{"name":"sample derived from"	value:"SAMN15782679"}	{"name":"sample_name"	value:"SRR12479941_binner12_Refined_5"}	{"name":"scientific_name"	value:"uncultured Candidatus Poseidoniales archaeon"}	{"name":"sequencing method"	value:"Illumina NovaSeq 6000"}	{"name":"taxonomic identity marker"	value:"multi-marker approach"}]	collectionDate:"2018-05-20T16:00:00Z"	description:{"comment":"This sample represents a Third Party Annotation (TPA) Metagenome-assembled genome assembled from the metagenomic run SRR12479941 of study SRP278138."	organism:{"organismName":"uncultured Candidatus Poseidoniales archaeon"	taxId:274854}	title:"Metagenome-assembled genome: SRR12479941_binner12_Refined_5"}	geoLocName:"Indian Ocean"	isolationSource:"marine metagenome"	lastUpdated:"2024-06-02T14:47:36.000"	models:["Generic"]	owner:{"name":"EBI"}	package:"Generic.1.0"	projectName:"The Global Ocean Shipboard Hydrographic Investigations Program (GO-SHIP) is a ship-based global survey of ocean hydrographic sections	which are repeatedly measured on a decadal time scale. The program covers a suite of physical (light	heat	currents	water column structure	etc.) and chemical (nutrients	oxygen	dissolved organic and inorganic carbon	pH	etc.) state variables over the full ocean water column	and in areas of the ocean inaccessible to other platforms. The principal scientific objectives for GO-SHIP are: (1) understanding and documenting the large-scale ocean water property distributions	their changes	and drivers of those changes	and (2) addressing questions of how a future ocean will increase in dissolved inorganic carbon	become more acidified and more stratified	and experience changes in circulation and ventilation processes due to global warming and altered water cycle.</p><p>The vision of the biological GO-SHIP initiative	or \"Bio-GO-SHIP	\" is to develop a deep understanding of the link between the physio-chemical environment and global ocean plankton diversity	abundance	and biogeochemical roles in the context of a changing ocean. This will be achieved through systematic	high-quality	and calibrated sampling of marine 'omics products.</p><p>In this BioProject	we aim to provide a singular resource for Bio-GO-SHIP 'omics datasets. We also provide appropriate metadata such that the 'omics data may be linked to the broad range of state variables measured by GO-SHIP and associated oceanographic transects."	publicationDate:"2024-03-20T00:00:00.000"	sampleIds:[{"db":"SRA"	value:"ERS18571214"}]	sampleName:"SRR12479941_binner12_Refined_5"	status:{"status":"live"	when:"2024-06-04T10:01:28.873"}	submissionDate:"2024-06-04T10:01:28.873"}	comments:"This is a Third Party Annotation (TPA) bin derived from the primary whole genome shotgun (WGS) data set SRP278138. This sample represents a Metagenome-Assembled Genome (MAG) from the metagenomic run SRR12479941."	genomeNotes:["contaminated"	derived from metagenome	fragmented assembly	genus undefined]	releaseDate:"2024-03-23"	sequencingTech:"Illumina NovaSeq 6000"	submitter:"EMG"}	assemblyStats:{"contigL50":110	contigN50:3269	gcCount:"578008"	gcPercent:51.0	genomeCoverage:"6.0x"	numberOfComponentSequences:372	numberOfContigs:372	totalSequenceLength:"1130332"	totalUngappedLength:"1130332"}	averageNucleotideIdentity:{"bestAniMatch":{"ani":84.58	assembly:"GCA_905182065.1"	assemblyCoverage:0.36	category:"suspected_type"	organismName:"Candidatus Marisimplicoccus framensis"	typeAssemblyCoverage:0.33}	category:"category_na"	comment:"na"	matchStatus:"low_coverage"	submittedOrganism:"uncultured Candidatus Poseidoniales archaeon"	submittedSpecies:"uncultured Candidatus Poseidoniales archaeon"	taxonomyCheckStatus:"Inconclusive"}	currentAccession:"GCA_964014265.1"	organism:{"infraspecificNames":{"isolate":"SRR12479941_binner12_Refined_5"}	organismName:"uncultured Candidatus Poseidoniales archaeon"	taxId:274854}	sourceDatabase:"SOURCE_DATABASE_GENBANK"	wgsInfo:{"masterWgsUrl":"https://www.ncbi.nlm.nih.gov/nuccore/CAXGZZ000000000.1"	wgsContigsUrl:"https://www.ncbi.nlm.nih.gov/Traces/wgs/CAXGZZ01"	wgsProjectAccession:"CAXGZZ01"}}
{"accession":"GCA_964014275.1"	assemblyInfo:{"assemblyLevel":"Contig"	assemblyMethod:"metaSPAdes_v3.15.2"	assemblyName:"SRR12479895_binner123_Refined_6"	assemblyStatus:"current"	assemblyType:"haploid"	bioprojectAccession:"PRJEB50181"	bioprojectLineage:[{"bioprojects":[{"accession":"PRJEB50181"	title:"EMG produced TPA metagenomics assembly of PRJNA656268 data set (Bio-GO-SHIP: Global marine 'omics studies of repeat hydrography transects)."}]}]	biosample:{"accession":"SAMEA115425418"	attributes:[{"name":"ENA first public"	value:"2024-03-20"}	{"name":"ENA-CHECKLIST"	value:"ERC000047"}	{"name":"INSDC center name"	value:"EMG"}	{"name":"INSDC status"	value:"public"}	{"name":"Submitter Id"	value:"SRR12479895_binner123_Refined_6"}	{"name":"assembly quality"	value:"Many fragments with little to no review of assembly other than reporting of standard assembly statistics"}	{"name":"assembly software"	value:"metaSPAdes_v3.15.2"}	{"name":"binning parameters"	value:"default"}	{"name":"binning software"	value:"MGnify-genomes-generation-pipeline_v1.0.0"}	{"name":"env_broad_scale"	value:"water"}	{"name":"broker name"	value:"EBI-EMG"}	{"name":"collection_date"	value:"2018-10-27T09:57:00Z"}	{"name":"completeness score"	value:"80.83"}	{"name":"completeness software"	value:"CheckM2_v1.0.1"}	{"name":"contamination score"	value:"0.18"}	{"name":"env_medium"	value:"go-ship"}	{"name":"geo_loc_name"	value:"Atlantic Ocean"}	{"name":"geographic location (latitude)"	value:"-47.56533300"}	{"name":"geographic location (longitude)"	value:"-51.77403300"}	{"name":"investigation_type"	value:"metagenome-assembled genome"}	{"name":"isolation_source"	value:"marine metagenome"}	{"name":"local environmental context"	value:"ocean"}	{"name":"metagenomic source"	value:"marine metagenome"}	{"name":"project_name"	value:"The Global Ocean Shipboard Hydrographic Investigations Program (GO-SHIP) is a ship-based global survey of ocean hydrographic sections	which are repeatedly measured on a decadal time scale. The program covers a suite of physical (light	heat	currents	water column structure	etc.) and chemical (nutrients	oxygen	dissolved organic and inorganic carbon	pH	etc.) state variables over the full ocean water column	and in areas of the ocean inaccessible to other platforms. The principal scientific objectives for GO-SHIP are: (1) understanding and documenting the large-scale ocean water property distributions	their changes	and drivers of those changes	and (2) addressing questions of how a future ocean will increase in dissolved inorganic carbon	become more acidified and more stratified	and experience changes in circulation and ventilation processes due to global warming and altered water cycle.</p><p>The vision of the biological GO-SHIP initiative	or \"Bio-GO-SHIP	\" is to develop a deep understanding of the link between the physio-chemical environment and global ocean plankton diversity	abundance	and biogeochemical roles in the context of a changing ocean. This will be achieved through systematic	high-quality	and calibrated sampling of marine 'omics products.</p><p>In this BioProject	we aim to provide a singular resource for Bio-GO-SHIP 'omics datasets. We also provide appropriate metadata such that the 'omics data may be linked to the broad range of state variables measured by GO-SHIP and associated oceanographic transects."}	{"name":"sample derived from"	value:"SAMN15782516"}	{"name":"sample_name"	value:"SRR12479895_binner123_Refined_6"}	{"name":"scientific_name"	value:"uncultured Candidatus Poseidoniales archaeon"}	{"name":"sequencing method"	value:"Illumina NovaSeq 6000"}	{"name":"taxonomic identity marker"	value:"multi-marker approach"}]	collectionDate:"2018-10-27T09:57:00Z"	description:{"comment":"This sample represents a Third Party Annotation (TPA) Metagenome-assembled genome assembled from the metagenomic run SRR12479895 of study SRP278138."	organism:{"organismName":"uncultured Candidatus Poseidoniales archaeon"	taxId:274854}	title:"Metagenome-assembled genome: SRR12479895_binner123_Refined_6"}	geoLocName:"Atlantic Ocean"	isolationSource:"marine metagenome"	lastUpdated:"2024-06-02T14:48:17.000"	models:["Generic"]	owner:{"name":"EBI"}	package:"Generic.1.0"	projectName:"The Global Ocean Shipboard Hydrographic Investigations Program (GO-SHIP) is a ship-based global survey of ocean hydrographic sections	which are repeatedly measured on a decadal time scale. The program covers a suite of physical (light	heat	currents	water column structure	etc.) and chemical (nutrients	oxygen	dissolved organic and inorganic carbon	pH	etc.) state variables over the full ocean water column	and in areas of the ocean inaccessible to other platforms. The principal scientific objectives for GO-SHIP are: (1) understanding and documenting the large-scale ocean water property distributions	their changes	and drivers of those changes	and (2) addressing questions of how a future ocean will increase in dissolved inorganic carbon	become more acidified and more stratified	and experience changes in circulation and ventilation processes due to global warming and altered water cycle.</p><p>The vision of the biological GO-SHIP initiative	or \"Bio-GO-SHIP	\" is to develop a deep understanding of the link between the physio-chemical environment and global ocean plankton diversity	abundance	and biogeochemical roles in the context of a changing ocean. This will be achieved through systematic	high-quality	and calibrated sampling of marine 'omics products.</p><p>In this BioProject	we aim to provide a singular resource for Bio-GO-SHIP 'omics datasets. We also provide appropriate metadata such that the 'omics data may be linked to the broad range of state variables measured by GO-SHIP and associated oceanographic transects."	publicationDate:"2024-03-20T00:00:00.000"	sampleIds:[{"db":"SRA"	value:"ERS18571126"}]	sampleName:"SRR12479895_binner123_Refined_6"	status:{"status":"live"	when:"2024-06-04T10:01:27.609"}	submissionDate:"2024-06-04T10:01:27.609"}	comments:"This is a Third Party Annotation (TPA) bin derived from the primary whole genome shotgun (WGS) data set SRP278138. This sample represents a Metagenome-Assembled Genome (MAG) from the metagenomic run SRR12479895."	genomeNotes:["derived from metagenome"	genus undefined]	releaseDate:"2024-03-23"	sequencingTech:"Illumina NovaSeq 6000"	submitter:"EMG"}	assemblyStats:{"contigL50":26	contigN50:15238	gcCount:"517401"	gcPercent:37.5	genomeCoverage:"18.0x"	numberOfComponentSequences:128	numberOfContigs:128	totalSequenceLength:"1378556"	totalUngappedLength:"1378556"}	averageNucleotideIdentity:{"bestAniMatch":{"ani":75.68	assembly:"GCA_001639275.1"	assemblyCoverage:0.1	category:"type"	organismName:"Methanobrevibacter oralis"	typeAssemblyCoverage:0.07}	category:"category_na"	comment:"na"	matchStatus:"low_coverage"	submittedOrganism:"uncultured Candidatus Poseidoniales archaeon"	submittedSpecies:"uncultured Candidatus Poseidoniales archaeon"	taxonomyCheckStatus:"Inconclusive"}	currentAccession:"GCA_964014275.1"	organism:{"infraspecificNames":{"isolate":"SRR12479895_binner123_Refined_6"}	organismName:"uncultured Candidatus Poseidoniales archaeon"	taxId:274854}	sourceDatabase:"SOURCE_DATABASE_GENBANK"	wgsInfo:{"masterWgsUrl":"https://www.ncbi.nlm.nih.gov/nuccore/CAXGZJ000000000.1"	wgsContigsUrl:"https://www.ncbi.nlm.nih.gov/Traces/wgs/CAXGZJ01"	wgsProjectAccession:"CAXGZJ01"}}
{"accession":"GCA_964014355.1"	assemblyInfo:{"assemblyLevel":"Contig"	assemblyMethod:"metaSPAdes_v3.15.2"	assemblyName:"SRR12479939_maxbin2_1"	assemblyStatus:"current"	assemblyType:"haploid"	bioprojectAccession:"PRJEB50181"	bioprojectLineage:[{"bioprojects":[{"accession":"PRJEB50181"	title:"EMG produced TPA metagenomics assembly of PRJNA656268 data set (Bio-GO-SHIP: Global marine 'omics studies of repeat hydrography transects)."}]}]	biosample:{"accession":"SAMEA115425499"	attributes:[{"name":"ENA first public"	value:"2024-03-20"}	{"name":"ENA-CHECKLIST"	value:"ERC000047"}	{"name":"INSDC center name"	value:"EMG"}	{"name":"INSDC status"	value:"public"}	{"name":"Submitter Id"	value:"SRR12479939_maxbin2_1"}	{"name":"assembly quality"	value:"Many fragments with little to no review of assembly other than reporting of standard assembly statistics"}	{"name":"assembly software"	value:"metaSPAdes_v3.15.2"}	{"name":"binning parameters"	value:"default"}	{"name":"binning software"	value:"MGnify-genomes-generation-pipeline_v1.0.0"}	{"name":"env_broad_scale"	value:"water"}	{"name":"broker name"	value:"EBI-EMG"}	{"name":"collection_date"	value:"2018-09-29T13:00:00Z"}	{"name":"completeness score"	value:"83.64"}	{"name":"completeness software"	value:"CheckM2_v1.0.1"}	{"name":"contamination score"	value:"0.83"}	{"name":"env_medium"	value:"go-ship"}	{"name":"geo_loc_name"	value:"Atlantic Ocean"}	{"name":"geographic location (latitude)"	value:"38.49585000"}	{"name":"geographic location (longitude)"	value:"-18.62668300"}	{"name":"investigation_type"	value:"metagenome-assembled genome"}	{"name":"isolation_source"	value:"marine metagenome"}	{"name":"local environmental context"	value:"ocean"}	{"name":"metagenomic source"	value:"marine metagenome"}	{"name":"project_name"	value:"The Global Ocean Shipboard Hydrographic Investigations Program (GO-SHIP) is a ship-based global survey of ocean hydrographic sections	which are repeatedly measured on a decadal time scale. The program covers a suite of physical (light	heat	currents	water column structure	etc.) and chemical (nutrients	oxygen	dissolved organic and inorganic carbon	pH	etc.) state variables over the full ocean water column	and in areas of the ocean inaccessible to other platforms. The principal scientific objectives for GO-SHIP are: (1) understanding and documenting the large-scale ocean water property distributions	their changes	and drivers of those changes	and (2) addressing questions of how a future ocean will increase in dissolved inorganic carbon	become more acidified and more stratified	and experience changes in circulation and ventilation processes due to global warming and altered water cycle.</p><p>The vision of the biological GO-SHIP initiative	or \"Bio-GO-SHIP	\" is to develop a deep understanding of the link between the physio-chemical environment and global ocean plankton diversity	abundance	and biogeochemical roles in the context of a changing ocean. This will be achieved through systematic	high-quality	and calibrated sampling of marine 'omics products.</p><p>In this BioProject	we aim to provide a singular resource for Bio-GO-SHIP 'omics datasets. We also provide appropriate metadata such that the 'omics data may be linked to the broad range of state variables measured by GO-SHIP and associated oceanographic transects."}	{"name":"sample derived from"	value:"SAMN15782463"}	{"name":"sample_name"	value:"SRR12479939_maxbin2_1"}	{"name":"scientific_name"	value:"uncultured Candidatus Poseidoniales archaeon"}	{"name":"sequencing method"	value:"Illumina NovaSeq 6000"}	{"name":"taxonomic identity marker"	value:"multi-marker approach"}]	collectionDate:"2018-09-29T13:00:00Z"	description:{"comment":"This sample represents a Third Party Annotation (TPA) Metagenome-assembled genome assembled from the metagenomic run SRR12479939 of study SRP278138."	organism:{"organismName":"uncultured Candidatus Poseidoniales archaeon"	taxId:274854}	title:"Metagenome-assembled genome: SRR12479939_maxbin2_1"}	geoLocName:"Atlantic Ocean"	isolationSource:"marine metagenome"	lastUpdated:"2024-06-02T14:45:55.000"	models:["Generic"]	owner:{"name":"EBI"}	package:"Generic.1.0"	projectName:"The Global Ocean Shipboard Hydrographic Investigations Program (GO-SHIP) is a ship-based global survey of ocean hydrographic sections	which are repeatedly measured on a decadal time scale. The program covers a suite of physical (light	heat	currents	water column structure	etc.) and chemical (nutrients	oxygen	dissolved organic and inorganic carbon	pH	etc.) state variables over the full ocean water column	and in areas of the ocean inaccessible to other platforms. The principal scientific objectives for GO-SHIP are: (1) understanding and documenting the large-scale ocean water property distributions	their changes	and drivers of those changes	and (2) addressing questions of how a future ocean will increase in dissolved inorganic carbon	become more acidified and more stratified	and experience changes in circulation and ventilation processes due to global warming and altered water cycle.</p><p>The vision of the biological GO-SHIP initiative	or \"Bio-GO-SHIP	\" is to develop a deep understanding of the link between the physio-chemical environment and global ocean plankton diversity	abundance	and biogeochemical roles in the context of a changing ocean. This will be achieved through systematic	high-quality	and calibrated sampling of marine 'omics products.</p><p>In this BioProject	we aim to provide a singular resource for Bio-GO-SHIP 'omics datasets. We also provide appropriate metadata such that the 'omics data may be linked to the broad range of state variables measured by GO-SHIP and associated oceanographic transects."	publicationDate:"2024-03-20T00:00:00.000"	sampleIds:[{"db":"SRA"	value:"ERS18571215"}]	sampleName:"SRR12479939_maxbin2_1"	status:{"status":"live"	when:"2024-06-04T10:01:28.890"}	submissionDate:"2024-06-04T10:01:28.890"}	comments:"This is a Third Party Annotation (TPA) bin derived from the primary whole genome shotgun (WGS) data set SRP278138. This sample represents a Metagenome-Assembled Genome (MAG) from the metagenomic run SRR12479939."	genomeNotes:["derived from metagenome"	genus undefined]	releaseDate:"2024-03-23"	sequencingTech:"Illumina NovaSeq 6000"	submitter:"EMG"}	assemblyStats:{"contigL50":60	contigN50:9097	gcCount:"922216"	gcPercent:48.5	genomeCoverage:"10.0x"	numberOfComponentSequences:288	numberOfContigs:288	totalSequenceLength:"1897354"	totalUngappedLength:"1897354"}	averageNucleotideIdentity:{"category":"category_na"	comment:"na"	matchStatus:"status_na"	submittedOrganism:"uncultured Candidatus Poseidoniales archaeon"	submittedSpecies:"uncultured Candidatus Poseidoniales archaeon"	taxonomyCheckStatus:"Inconclusive"}	currentAccession:"GCA_964014355.1"	organism:{"infraspecificNames":{"isolate":"SRR12479939_maxbin2_1"}	organismName:"uncultured Candidatus Poseidoniales archaeon"	taxId:274854}	sourceDatabase:"SOURCE_DATABASE_GENBANK"	wgsInfo:{"masterWgsUrl":"https://www.ncbi.nlm.nih.gov/nuccore/CAXGZS000000000.1"	wgsContigsUrl:"https://www.ncbi.nlm.nih.gov/Traces/wgs/CAXGZS01"	wgsProjectAccession:"CAXGZS01"}}
{"accession":"GCA_964014385.1"	assemblyInfo:{"assemblyLevel":"Contig"	assemblyMethod:"metaSPAdes_v3.15.2"	assemblyName:"SRR12479814_binner123_Refined_6"	assemblyStatus:"current"	assemblyType:"haploid"	bioprojectAccession:"PRJEB50181"	bioprojectLineage:[{"bioprojects":[{"accession":"PRJEB50181"	title:"EMG produced TPA metagenomics assembly of PRJNA656268 data set (Bio-GO-SHIP: Global marine 'omics studies of repeat hydrography transects)."}]}]	biosample:{"accession":"SAMEA115425392"	attributes:[{"name":"ENA first public"	value:"2024-03-20"}	{"name":"ENA-CHECKLIST"	value:"ERC000047"}	{"name":"INSDC center name"	value:"EMG"}	{"name":"INSDC status"	value:"public"}	{"name":"Submitter Id"	value:"SRR12479814_binner123_Refined_6"}	{"name":"assembly quality"	value:"Many fragments with little to no review of assembly other than reporting of standard assembly statistics"}	{"name":"assembly software"	value:"metaSPAdes_v3.15.2"}	{"name":"binning parameters"	value:"default"}	{"name":"binning software"	value:"MGnify-genomes-generation-pipeline_v1.0.0"}	{"name":"env_broad_scale"	value:"water"}	{"name":"broker name"	value:"EBI-EMG"}	{"name":"collection_date"	value:"2018-10-07T06:37:00Z"}	{"name":"completeness score"	value:"87.29"}	{"name":"completeness software"	value:"CheckM2_v1.0.1"}	{"name":"contamination score"	value:"0.43"}	{"name":"env_medium"	value:"go-ship"}	{"name":"geo_loc_name"	value:"Atlantic Ocean"}	{"name":"geographic location (latitude)"	value:"11.44701700"}	{"name":"geographic location (longitude)"	value:"-27.70903300"}	{"name":"investigation_type"	value:"metagenome-assembled genome"}	{"name":"isolation_source"	value:"marine metagenome"}	{"name":"local environmental context"	value:"ocean"}	{"name":"metagenomic source"	value:"marine metagenome"}	{"name":"project_name"	value:"The Global Ocean Shipboard Hydrographic Investigations Program (GO-SHIP) is a ship-based global survey of ocean hydrographic sections	which are repeatedly measured on a decadal time scale. The program covers a suite of physical (light	heat	currents	water column structure	etc.) and chemical (nutrients	oxygen	dissolved organic and inorganic carbon	pH	etc.) state variables over the full ocean water column	and in areas of the ocean inaccessible to other platforms. The principal scientific objectives for GO-SHIP are: (1) understanding and documenting the large-scale ocean water property distributions	their changes	and drivers of those changes	and (2) addressing questions of how a future ocean will increase in dissolved inorganic carbon	become more acidified and more stratified	and experience changes in circulation and ventilation processes due to global warming and altered water cycle.</p><p>The vision of the biological GO-SHIP initiative	or \"Bio-GO-SHIP	\" is to develop a deep understanding of the link between the physio-chemical environment and global ocean plankton diversity	abundance	and biogeochemical roles in the context of a changing ocean. This will be achieved through systematic	high-quality	and calibrated sampling of marine 'omics products.</p><p>In this BioProject	we aim to provide a singular resource for Bio-GO-SHIP 'omics datasets. We also provide appropriate metadata such that the 'omics data may be linked to the broad range of state variables measured by GO-SHIP and associated oceanographic transects."}	{"name":"sample derived from"	value:"SAMN15782478"}	{"name":"sample_name"	value:"SRR12479814_binner123_Refined_6"}	{"name":"scientific_name"	value:"uncultured Candidatus Poseidoniales archaeon"}	{"name":"sequencing method"	value:"Illumina NovaSeq 6000"}	{"name":"taxonomic identity marker"	value:"multi-marker approach"}]	collectionDate:"2018-10-07T06:37:00Z"	description:{"comment":"This sample represents a Third Party Annotation (TPA) Metagenome-assembled genome assembled from the metagenomic run SRR12479814 of study SRP278138."	organism:{"organismName":"uncultured Candidatus Poseidoniales archaeon"	taxId:274854}	title:"Metagenome-assembled genome: SRR12479814_binner123_Refined_6"}	geoLocName:"Atlantic Ocean"	isolationSource:"marine metagenome"	lastUpdated:"2024-06-02T14:47:42.000"	models:["Generic"]	owner:{"name":"EBI"}	package:"Generic.1.0"	projectName:"The Global Ocean Shipboard Hydrographic Investigations Program (GO-SHIP) is a ship-based global survey of ocean hydrographic sections	which are repeatedly measured on a decadal time scale. The program covers a suite of physical (light	heat	currents	water column structure	etc.) and chemical (nutrients	oxygen	dissolved organic and inorganic carbon	pH	etc.) state variables over the full ocean water column	and in areas of the ocean inaccessible to other platforms. The principal scientific objectives for GO-SHIP are: (1) understanding and documenting the large-scale ocean water property distributions	their changes	and drivers of those changes	and (2) addressing questions of how a future ocean will increase in dissolved inorganic carbon	become more acidified and more stratified	and experience changes in circulation and ventilation processes due to global warming and altered water cycle.</p><p>The vision of the biological GO-SHIP initiative	or \"Bio-GO-SHIP	\" is to develop a deep understanding of the link between the physio-chemical environment and global ocean plankton diversity	abundance	and biogeochemical roles in the context of a changing ocean. This will be achieved through systematic	high-quality	and calibrated sampling of marine 'omics products.</p><p>In this BioProject	we aim to provide a singular resource for Bio-GO-SHIP 'omics datasets. We also provide appropriate metadata such that the 'omics data may be linked to the broad range of state variables measured by GO-SHIP and associated oceanographic transects."	publicationDate:"2024-03-20T00:00:00.000"	sampleIds:[{"db":"SRA"	value:"ERS18571097"}]	sampleName:"SRR12479814_binner123_Refined_6"	status:{"status":"live"	when:"2024-06-04T10:01:27.209"}	submissionDate:"2024-06-04T10:01:27.209"}	comments:"This is a Third Party Annotation (TPA) bin derived from the primary whole genome shotgun (WGS) data set SRP278138. This sample represents a Metagenome-Assembled Genome (MAG) from the metagenomic run SRR12479814."	genomeNotes:["derived from metagenome"	genus undefined]	releaseDate:"2024-03-23"	sequencingTech:"Illumina NovaSeq 6000"	submitter:"EMG"}	assemblyStats:{"contigL50":35	contigN50:13309	gcCount:"850625"	gcPercent:49.0	genomeCoverage:"15.0x"	numberOfComponentSequences:201	numberOfContigs:201	totalSequenceLength:"1736435"	totalUngappedLength:"1736435"}	averageNucleotideIdentity:{"category":"category_na"	comment:"na"	matchStatus:"status_na"	submittedOrganism:"uncultured Candidatus Poseidoniales archaeon"	submittedSpecies:"uncultured Candidatus Poseidoniales archaeon"	taxonomyCheckStatus:"Inconclusive"}	currentAccession:"GCA_964014385.1"	organism:{"infraspecificNames":{"isolate":"SRR12479814_binner123_Refined_6"}	organismName:"uncultured Candidatus Poseidoniales archaeon"	taxId:274854}	sourceDatabase:"SOURCE_DATABASE_GENBANK"	wgsInfo:{"masterWgsUrl":"https://www.ncbi.nlm.nih.gov/nuccore/CAXGZQ000000000.1"	wgsContigsUrl:"https://www.ncbi.nlm.nih.gov/Traces/wgs/CAXGZQ01"	wgsProjectAccession:"CAXGZQ01"}}
{"accession":"GCA_964014405.1"	assemblyInfo:{"assemblyLevel":"Contig"	assemblyMethod:"metaSPAdes_v3.15.2"	assemblyName:"SRR12479655_concoct_3"	assemblyStatus:"current"	assemblyType:"haploid"	bioprojectAccession:"PRJEB50181"	bioprojectLineage:[{"bioprojects":[{"accession":"PRJEB50181"	title:"EMG produced TPA metagenomics assembly of PRJNA656268 data set (Bio-GO-SHIP: Global marine 'omics studies of repeat hydrography transects)."}]}]	biosample:{"accession":"SAMEA115425316"	attributes:[{"name":"ENA first public"	value:"2024-03-20"}	{"name":"ENA-CHECKLIST"	value:"ERC000047"}	{"name":"INSDC center name"	value:"EMG"}	{"name":"INSDC status"	value:"public"}	{"name":"Submitter Id"	value:"SRR12479655_concoct_3"}	{"name":"assembly quality"	value:"Many fragments with little to no review of assembly other than reporting of standard assembly statistics"}	{"name":"assembly software"	value:"metaSPAdes_v3.15.2"}	{"name":"binning parameters"	value:"default"}	{"name":"binning software"	value:"MGnify-genomes-generation-pipeline_v1.0.0"}	{"name":"env_broad_scale"	value:"water"}	{"name":"broker name"	value:"EBI-EMG"}	{"name":"collection_date"	value:"2016-12-05T17:50:00Z"}	{"name":"completeness score"	value:"58.93"}	{"name":"completeness software"	value:"CheckM2_v1.0.1"}	{"name":"contamination score"	value:"2.53"}	{"name":"env_medium"	value:"go-ship"}	{"name":"geo_loc_name"	value:"Pacific Ocean"}	{"name":"geographic location (latitude)"	value:"1.99985000"}	{"name":"geographic location (longitude)"	value:"-110.00205000"}	{"name":"investigation_type"	value:"metagenome-assembled genome"}	{"name":"isolation_source"	value:"marine metagenome"}	{"name":"local environmental context"	value:"ocean"}	{"name":"metagenomic source"	value:"marine metagenome"}	{"name":"project_name"	value:"The Global Ocean Shipboard Hydrographic Investigations Program (GO-SHIP) is a ship-based global survey of ocean hydrographic sections	which are repeatedly measured on a decadal time scale. The program covers a suite of physical (light	heat	currents	water column structure	etc.) and chemical (nutrients	oxygen	dissolved organic and inorganic carbon	pH	etc.) state variables over the full ocean water column	and in areas of the ocean inaccessible to other platforms. The principal scientific objectives for GO-SHIP are: (1) understanding and documenting the large-scale ocean water property distributions	their changes	and drivers of those changes	and (2) addressing questions of how a future ocean will increase in dissolved inorganic carbon	become more acidified and more stratified	and experience changes in circulation and ventilation processes due to global warming and altered water cycle.</p><p>The vision of the biological GO-SHIP initiative	or \"Bio-GO-SHIP	\" is to develop a deep understanding of the link between the physio-chemical environment and global ocean plankton diversity	abundance	and biogeochemical roles in the context of a changing ocean. This will be achieved through systematic	high-quality	and calibrated sampling of marine 'omics products.</p><p>In this BioProject	we aim to provide a singular resource for Bio-GO-SHIP 'omics datasets. We also provide appropriate metadata such that the 'omics data may be linked to the broad range of state variables measured by GO-SHIP and associated oceanographic transects."}	{"name":"sample derived from"	value:"SAMN15783087"}	{"name":"sample_name"	value:"SRR12479655_concoct_3"}	{"name":"scientific_name"	value:"uncultured Candidatus Poseidoniales archaeon"}	{"name":"sequencing method"	value:"Illumina NovaSeq 6000"}	{"name":"taxonomic identity marker"	value:"multi-marker approach"}]	collectionDate:"2016-12-05T17:50:00Z"	description:{"comment":"This sample represents a Third Party Annotation (TPA) Metagenome-assembled genome assembled from the metagenomic run SRR12479655 of study SRP278138."	organism:{"organismName":"uncultured Candidatus Poseidoniales archaeon"	taxId:274854}	title:"Metagenome-assembled genome: SRR12479655_concoct_3"}	geoLocName:"Pacific Ocean"	isolationSource:"marine metagenome"	lastUpdated:"2024-06-02T14:55:37.000"	models:["Generic"]	owner:{"name":"EBI"}	package:"Generic.1.0"	projectName:"The Global Ocean Shipboard Hydrographic Investigations Program (GO-SHIP) is a ship-based global survey of ocean hydrographic sections	which are repeatedly measured on a decadal time scale. The program covers a suite of physical (light	heat	currents	water column structure	etc.) and chemical (nutrients	oxygen	dissolved organic and inorganic carbon	pH	etc.) state variables over the full ocean water column	and in areas of the ocean inaccessible to other platforms. The principal scientific objectives for GO-SHIP are: (1) understanding and documenting the large-scale ocean water property distributions	their changes	and drivers of those changes	and (2) addressing questions of how a future ocean will increase in dissolved inorganic carbon	become more acidified and more stratified	and experience changes in circulation and ventilation processes due to global warming and altered water cycle.</p><p>The vision of the biological GO-SHIP initiative	or \"Bio-GO-SHIP	\" is to develop a deep understanding of the link between the physio-chemical environment and global ocean plankton diversity	abundance	and biogeochemical roles in the context of a changing ocean. This will be achieved through systematic	high-quality	and calibrated sampling of marine 'omics products.</p><p>In this BioProject	we aim to provide a singular resource for Bio-GO-SHIP 'omics datasets. We also provide appropriate metadata such that the 'omics data may be linked to the broad range of state variables measured by GO-SHIP and associated oceanographic transects."	publicationDate:"2024-03-20T00:00:00.000"	sampleIds:[{"db":"SRA"	value:"ERS18571013"}]	sampleName:"SRR12479655_concoct_3"	status:{"status":"live"	when:"2024-06-04T10:01:23.119"}	submissionDate:"2024-06-04T10:01:23.119"}	comments:"This is a Third Party Annotation (TPA) bin derived from the primary whole genome shotgun (WGS) data set SRP278138. This sample represents a Metagenome-Assembled Genome (MAG) from the metagenomic run SRR12479655."	genomeNotes:["derived from metagenome"	fragmented assembly	genus undefined]	releaseDate:"2024-03-23"	sequencingTech:"Illumina NovaSeq 6000"	submitter:"EMG"}	assemblyStats:{"contigL50":147	contigN50:2498	gcCount:"577200"	gcPercent:51.0	genomeCoverage:"9.0x"	numberOfComponentSequences:444	numberOfContigs:444	totalSequenceLength:"1128209"	totalUngappedLength:"1128209"}	averageNucleotideIdentity:{"category":"category_na"	comment:"na"	matchStatus:"status_na"	submittedOrganism:"uncultured Candidatus Poseidoniales archaeon"	submittedSpecies:"uncultured Candidatus Poseidoniales archaeon"	taxonomyCheckStatus:"Inconclusive"}	currentAccession:"GCA_964014405.1"	organism:{"infraspecificNames":{"isolate":"SRR12479655_concoct_3"}	organismName:"uncultured Candidatus Poseidoniales archaeon"	taxId:274854}	sourceDatabase:"SOURCE_DATABASE_GENBANK"	wgsInfo:{"masterWgsUrl":"https://www.ncbi.nlm.nih.gov/nuccore/CAXHAO000000000.1"	wgsContigsUrl:"https://www.ncbi.nlm.nih.gov/Traces/wgs/CAXHAO01"	wgsProjectAccession:"CAXHAO01"}}
{"accession":"GCA_964014425.1"	assemblyInfo:{"assemblyLevel":"Contig"	assemblyMethod:"metaSPAdes_v3.15.2"	assemblyName:"SRR12479939_concoct_33"	assemblyStatus:"current"	assemblyType:"haploid"	bioprojectAccession:"PRJEB50181"	bioprojectLineage:[{"bioprojects":[{"accession":"PRJEB50181"	title:"EMG produced TPA metagenomics assembly of PRJNA656268 data set (Bio-GO-SHIP: Global marine 'omics studies of repeat hydrography transects)."}]}]	biosample:{"accession":"SAMEA115425496"	attributes:[{"name":"ENA first public"	value:"2024-03-20"}	{"name":"ENA-CHECKLIST"	value:"ERC000047"}	{"name":"INSDC center name"	value:"EMG"}	{"name":"INSDC status"	value:"public"}	{"name":"Submitter Id"	value:"SRR12479939_concoct_33"}	{"name":"assembly quality"	value:"Many fragments with little to no review of assembly other than reporting of standard assembly statistics"}	{"name":"assembly software"	value:"metaSPAdes_v3.15.2"}	{"name":"binning parameters"	value:"default"}	{"name":"binning software"	value:"MGnify-genomes-generation-pipeline_v1.0.0"}	{"name":"env_broad_scale"	value:"water"}	{"name":"broker name"	value:"EBI-EMG"}	{"name":"collection_date"	value:"2018-09-29T13:00:00Z"}	{"name":"completeness score"	value:"84.23"}	{"name":"completeness software"	value:"CheckM2_v1.0.1"}	{"name":"contamination score"	value:"0.25"}	{"name":"env_medium"	value:"go-ship"}	{"name":"geo_loc_name"	value:"Atlantic Ocean"}	{"name":"geographic location (latitude)"	value:"38.49585000"}	{"name":"geographic location (longitude)"	value:"-18.62668300"}	{"name":"investigation_type"	value:"metagenome-assembled genome"}	{"name":"isolation_source"	value:"marine metagenome"}	{"name":"local environmental context"	value:"ocean"}	{"name":"metagenomic source"	value:"marine metagenome"}	{"name":"project_name"	value:"The Global Ocean Shipboard Hydrographic Investigations Program (GO-SHIP) is a ship-based global survey of ocean hydrographic sections	which are repeatedly measured on a decadal time scale. The program covers a suite of physical (light	heat	currents	water column structure	etc.) and chemical (nutrients	oxygen	dissolved organic and inorganic carbon	pH	etc.) state variables over the full ocean water column	and in areas of the ocean inaccessible to other platforms. The principal scientific objectives for GO-SHIP are: (1) understanding and documenting the large-scale ocean water property distributions	their changes	and drivers of those changes	and (2) addressing questions of how a future ocean will increase in dissolved inorganic carbon	become more acidified and more stratified	and experience changes in circulation and ventilation processes due to global warming and altered water cycle.</p><p>The vision of the biological GO-SHIP initiative	or \"Bio-GO-SHIP	\" is to develop a deep understanding of the link between the physio-chemical environment and global ocean plankton diversity	abundance	and biogeochemical roles in the context of a changing ocean. This will be achieved through systematic	high-quality	and calibrated sampling of marine 'omics products.</p><p>In this BioProject	we aim to provide a singular resource for Bio-GO-SHIP 'omics datasets. We also provide appropriate metadata such that the 'omics data may be linked to the broad range of state variables measured by GO-SHIP and associated oceanographic transects."}	{"name":"sample derived from"	value:"SAMN15782463"}	{"name":"sample_name"	value:"SRR12479939_concoct_33"}	{"name":"scientific_name"	value:"uncultured Candidatus Poseidoniales archaeon"}	{"name":"sequencing method"	value:"Illumina NovaSeq 6000"}	{"name":"taxonomic identity marker"	value:"multi-marker approach"}]	collectionDate:"2018-09-29T13:00:00Z"	description:{"comment":"This sample represents a Third Party Annotation (TPA) Metagenome-assembled genome assembled from the metagenomic run SRR12479939 of study SRP278138."	organism:{"organismName":"uncultured Candidatus Poseidoniales archaeon"	taxId:274854}	title:"Metagenome-assembled genome: SRR12479939_concoct_33"}	geoLocName:"Atlantic Ocean"	isolationSource:"marine metagenome"	lastUpdated:"2024-06-02T14:54:12.000"	models:["Generic"]	owner:{"name":"EBI"}	package:"Generic.1.0"	projectName:"The Global Ocean Shipboard Hydrographic Investigations Program (GO-SHIP) is a ship-based global survey of ocean hydrographic sections	which are repeatedly measured on a decadal time scale. The program covers a suite of physical (light	heat	currents	water column structure	etc.) and chemical (nutrients	oxygen	dissolved organic and inorganic carbon	pH	etc.) state variables over the full ocean water column	and in areas of the ocean inaccessible to other platforms. The principal scientific objectives for GO-SHIP are: (1) understanding and documenting the large-scale ocean water property distributions	their changes	and drivers of those changes	and (2) addressing questions of how a future ocean will increase in dissolved inorganic carbon	become more acidified and more stratified	and experience changes in circulation and ventilation processes due to global warming and altered water cycle.</p><p>The vision of the biological GO-SHIP initiative	or \"Bio-GO-SHIP	\" is to develop a deep understanding of the link between the physio-chemical environment and global ocean plankton diversity	abundance	and biogeochemical roles in the context of a changing ocean. This will be achieved through systematic	high-quality	and calibrated sampling of marine 'omics products.</p><p>In this BioProject	we aim to provide a singular resource for Bio-GO-SHIP 'omics datasets. We also provide appropriate metadata such that the 'omics data may be linked to the broad range of state variables measured by GO-SHIP and associated oceanographic transects."	publicationDate:"2024-03-20T00:00:00.000"	sampleIds:[{"db":"SRA"	value:"ERS18571212"}]	sampleName:"SRR12479939_concoct_33"	status:{"status":"live"	when:"2024-06-04T10:01:28.836"}	submissionDate:"2024-06-04T10:01:28.836"}	comments:"This is a Third Party Annotation (TPA) bin derived from the primary whole genome shotgun (WGS) data set SRP278138. This sample represents a Metagenome-Assembled Genome (MAG) from the metagenomic run SRR12479939."	genomeNotes:["derived from metagenome"	genus undefined]	releaseDate:"2024-03-23"	sequencingTech:"Illumina NovaSeq 6000"	submitter:"EMG"}	assemblyStats:{"contigL50":45	contigN50:10094	gcCount:"686478"	gcPercent:47.5	genomeCoverage:"7.0x"	numberOfComponentSequences:197	numberOfContigs:197	totalSequenceLength:"1444472"	totalUngappedLength:"1444472"}	averageNucleotideIdentity:{"category":"category_na"	comment:"na"	matchStatus:"status_na"	submittedOrganism:"uncultured Candidatus Poseidoniales archaeon"	submittedSpecies:"uncultured Candidatus Poseidoniales archaeon"	taxonomyCheckStatus:"Inconclusive"}	currentAccession:"GCA_964014425.1"	organism:{"infraspecificNames":{"isolate":"SRR12479939_concoct_33"}	organismName:"uncultured Candidatus Poseidoniales archaeon"	taxId:274854}	sourceDatabase:"SOURCE_DATABASE_GENBANK"	wgsInfo:{"masterWgsUrl":"https://www.ncbi.nlm.nih.gov/nuccore/CAXGZU000000000.1"	wgsContigsUrl:"https://www.ncbi.nlm.nih.gov/Traces/wgs/CAXGZU01"	wgsProjectAccession:"CAXGZU01"}}
{"accession":"GCA_964014445.1"	assemblyInfo:{"assemblyLevel":"Contig"	assemblyMethod:"metaSPAdes_v3.15.2"	assemblyName:"SRR12479943_concoct_11"	assemblyStatus:"current"	assemblyType:"haploid"	bioprojectAccession:"PRJEB50181"	bioprojectLineage:[{"bioprojects":[{"accession":"PRJEB50181"	title:"EMG produced TPA metagenomics assembly of PRJNA656268 data set (Bio-GO-SHIP: Global marine 'omics studies of repeat hydrography transects)."}]}]	biosample:{"accession":"SAMEA115425500"	attributes:[{"name":"ENA first public"	value:"2024-03-20"}	{"name":"ENA-CHECKLIST"	value:"ERC000047"}	{"name":"INSDC center name"	value:"EMG"}	{"name":"INSDC status"	value:"public"}	{"name":"Submitter Id"	value:"SRR12479943_concoct_11"}	{"name":"assembly quality"	value:"Many fragments with little to no review of assembly other than reporting of standard assembly statistics"}	{"name":"assembly software"	value:"metaSPAdes_v3.15.2"}	{"name":"binning parameters"	value:"default"}	{"name":"binning software"	value:"MGnify-genomes-generation-pipeline_v1.0.0"}	{"name":"env_broad_scale"	value:"water"}	{"name":"broker name"	value:"EBI-EMG"}	{"name":"collection_date"	value:"2018-05-20T08:00:00Z"}	{"name":"completeness score"	value:"56.13"}	{"name":"completeness software"	value:"CheckM2_v1.0.1"}	{"name":"contamination score"	value:"1.75"}	{"name":"env_medium"	value:"go-ship"}	{"name":"geo_loc_name"	value:"Indian Ocean"}	{"name":"geographic location (latitude)"	value:"-2.99550000"}	{"name":"geographic location (longitude)"	value:"56.19420000"}	{"name":"investigation_type"	value:"metagenome-assembled genome"}	{"name":"isolation_source"	value:"marine metagenome"}	{"name":"local environmental context"	value:"ocean"}	{"name":"metagenomic source"	value:"marine metagenome"}	{"name":"project_name"	value:"The Global Ocean Shipboard Hydrographic Investigations Program (GO-SHIP) is a ship-based global survey of ocean hydrographic sections	which are repeatedly measured on a decadal time scale. The program covers a suite of physical (light	heat	currents	water column structure	etc.) and chemical (nutrients	oxygen	dissolved organic and inorganic carbon	pH	etc.) state variables over the full ocean water column	and in areas of the ocean inaccessible to other platforms. The principal scientific objectives for GO-SHIP are: (1) understanding and documenting the large-scale ocean water property distributions	their changes	and drivers of those changes	and (2) addressing questions of how a future ocean will increase in dissolved inorganic carbon	become more acidified and more stratified	and experience changes in circulation and ventilation processes due to global warming and altered water cycle.</p><p>The vision of the biological GO-SHIP initiative	or \"Bio-GO-SHIP	\" is to develop a deep understanding of the link between the physio-chemical environment and global ocean plankton diversity	abundance	and biogeochemical roles in the context of a changing ocean. This will be achieved through systematic	high-quality	and calibrated sampling of marine 'omics products.</p><p>In this BioProject	we aim to provide a singular resource for Bio-GO-SHIP 'omics datasets. We also provide appropriate metadata such that the 'omics data may be linked to the broad range of state variables measured by GO-SHIP and associated oceanographic transects."}	{"name":"sample derived from"	value:"SAMN15782676"}	{"name":"sample_name"	value:"SRR12479943_concoct_11"}	{"name":"scientific_name"	value:"uncultured Candidatus Poseidoniales archaeon"}	{"name":"sequencing method"	value:"Illumina NovaSeq 6000"}	{"name":"taxonomic identity marker"	value:"multi-marker approach"}]	collectionDate:"2018-05-20T08:00:00Z"	description:{"comment":"This sample represents a Third Party Annotation (TPA) Metagenome-assembled genome assembled from the metagenomic run SRR12479943 of study SRP278138."	organism:{"organismName":"uncultured Candidatus Poseidoniales archaeon"	taxId:274854}	title:"Metagenome-assembled genome: SRR12479943_concoct_11"}	geoLocName:"Indian Ocean"	isolationSource:"marine metagenome"	lastUpdated:"2024-06-02T14:46:18.000"	models:["Generic"]	owner:{"name":"EBI"}	package:"Generic.1.0"	projectName:"The Global Ocean Shipboard Hydrographic Investigations Program (GO-SHIP) is a ship-based global survey of ocean hydrographic sections	which are repeatedly measured on a decadal time scale. The program covers a suite of physical (light	heat	currents	water column structure	etc.) and chemical (nutrients	oxygen	dissolved organic and inorganic carbon	pH	etc.) state variables over the full ocean water column	and in areas of the ocean inaccessible to other platforms. The principal scientific objectives for GO-SHIP are: (1) understanding and documenting the large-scale ocean water property distributions	their changes	and drivers of those changes	and (2) addressing questions of how a future ocean will increase in dissolved inorganic carbon	become more acidified and more stratified	and experience changes in circulation and ventilation processes due to global warming and altered water cycle.</p><p>The vision of the biological GO-SHIP initiative	or \"Bio-GO-SHIP	\" is to develop a deep understanding of the link between the physio-chemical environment and global ocean plankton diversity	abundance	and biogeochemical roles in the context of a changing ocean. This will be achieved through systematic	high-quality	and calibrated sampling of marine 'omics products.</p><p>In this BioProject	we aim to provide a singular resource for Bio-GO-SHIP 'omics datasets. We also provide appropriate metadata such that the 'omics data may be linked to the broad range of state variables measured by GO-SHIP and associated oceanographic transects."	publicationDate:"2024-03-20T00:00:00.000"	sampleIds:[{"db":"SRA"	value:"ERS18571216"}]	sampleName:"SRR12479943_concoct_11"	status:{"status":"live"	when:"2024-06-04T10:01:28.906"}	submissionDate:"2024-06-04T10:01:28.906"}	comments:"This is a Third Party Annotation (TPA) bin derived from the primary whole genome shotgun (WGS) data set SRP278138. This sample represents a Metagenome-Assembled Genome (MAG) from the metagenomic run SRR12479943."	genomeNotes:["derived from metagenome"	fragmented assembly	genus undefined]	releaseDate:"2024-03-23"	sequencingTech:"Illumina NovaSeq 6000"	submitter:"EMG"}	assemblyStats:{"contigL50":156	contigN50:2619	gcCount:"495295"	gcPercent:44.5	genomeCoverage:"6.0x"	numberOfComponentSequences:446	numberOfContigs:446	totalSequenceLength:"1114367"	totalUngappedLength:"1114367"}	averageNucleotideIdentity:{"category":"category_na"	comment:"na"	matchStatus:"status_na"	submittedOrganism:"uncultured Candidatus Poseidoniales archaeon"	submittedSpecies:"uncultured Candidatus Poseidoniales archaeon"	taxonomyCheckStatus:"Inconclusive"}	currentAccession:"GCA_964014445.1"	organism:{"infraspecificNames":{"isolate":"SRR12479943_concoct_11"}	organismName:"uncultured Candidatus Poseidoniales archaeon"	taxId:274854}	sourceDatabase:"SOURCE_DATABASE_GENBANK"	wgsInfo:{"masterWgsUrl":"https://www.ncbi.nlm.nih.gov/nuccore/CAXHAR000000000.1"	wgsContigsUrl:"https://www.ncbi.nlm.nih.gov/Traces/wgs/CAXHAR01"	wgsProjectAccession:"CAXHAR01"}}
{"accession":"GCA_964014465.1"	assemblyInfo:{"assemblyLevel":"Contig"	assemblyMethod:"metaSPAdes_v3.15.2"	assemblyName:"SRR12479693_maxbin2_3"	assemblyStatus:"current"	assemblyType:"haploid"	atypical:{"isAtypical":true	warnings:["contaminated"]}	bioprojectAccession:"PRJEB50181"	bioprojectLineage:[{"bioprojects":[{"accession":"PRJEB50181"	title:"EMG produced TPA metagenomics assembly of PRJNA656268 data set (Bio-GO-SHIP: Global marine 'omics studies of repeat hydrography transects)."}]}]	biosample:{"accession":"SAMEA115425320"	attributes:[{"name":"ENA first public"	value:"2024-03-20"}	{"name":"ENA-CHECKLIST"	value:"ERC000047"}	{"name":"INSDC center name"	value:"EMG"}	{"name":"INSDC status"	value:"public"}	{"name":"Submitter Id"	value:"SRR12479693_maxbin2_3"}	{"name":"assembly quality"	value:"Many fragments with little to no review of assembly other than reporting of standard assembly statistics"}	{"name":"assembly software"	value:"metaSPAdes_v3.15.2"}	{"name":"binning parameters"	value:"default"}	{"name":"binning software"	value:"MGnify-genomes-generation-pipeline_v1.0.0"}	{"name":"env_broad_scale"	value:"water"}	{"name":"broker name"	value:"EBI-EMG"}	{"name":"collection_date"	value:"2016-03-29T08:20:00Z"}	{"name":"completeness score"	value:"54.6"}	{"name":"completeness software"	value:"CheckM2_v1.0.1"}	{"name":"contamination score"	value:"3.19"}	{"name":"env_medium"	value:"go-ship"}	{"name":"geo_loc_name"	value:"Indian Ocean"}	{"name":"geographic location (latitude)"	value:"-20.53258300"}	{"name":"geographic location (longitude)"	value:"94.99991700"}	{"name":"investigation_type"	value:"metagenome-assembled genome"}	{"name":"isolation_source"	value:"marine metagenome"}	{"name":"local environmental context"	value:"ocean"}	{"name":"metagenomic source"	value:"marine metagenome"}	{"name":"project_name"	value:"The Global Ocean Shipboard Hydrographic Investigations Program (GO-SHIP) is a ship-based global survey of ocean hydrographic sections	which are repeatedly measured on a decadal time scale. The program covers a suite of physical (light	heat	currents	water column structure	etc.) and chemical (nutrients	oxygen	dissolved organic and inorganic carbon	pH	etc.) state variables over the full ocean water column	and in areas of the ocean inaccessible to other platforms. The principal scientific objectives for GO-SHIP are: (1) understanding and documenting the large-scale ocean water property distributions	their changes	and drivers of those changes	and (2) addressing questions of how a future ocean will increase in dissolved inorganic carbon	become more acidified and more stratified	and experience changes in circulation and ventilation processes due to global warming and altered water cycle.</p><p>The vision of the biological GO-SHIP initiative	or \"Bio-GO-SHIP	\" is to develop a deep understanding of the link between the physio-chemical environment and global ocean plankton diversity	abundance	and biogeochemical roles in the context of a changing ocean. This will be achieved through systematic	high-quality	and calibrated sampling of marine 'omics products.</p><p>In this BioProject	we aim to provide a singular resource for Bio-GO-SHIP 'omics datasets. We also provide appropriate metadata such that the 'omics data may be linked to the broad range of state variables measured by GO-SHIP and associated oceanographic transects."}	{"name":"sample derived from"	value:"SAMN15782834"}	{"name":"sample_name"	value:"SRR12479693_maxbin2_3"}	{"name":"scientific_name"	value:"uncultured Candidatus Poseidoniales archaeon"}	{"name":"sequencing method"	value:"Illumina NovaSeq 6000"}	{"name":"taxonomic identity marker"	value:"multi-marker approach"}]	collectionDate:"2016-03-29T08:20:00Z"	description:{"comment":"This sample represents a Third Party Annotation (TPA) Metagenome-assembled genome assembled from the metagenomic run SRR12479693 of study SRP278138."	organism:{"organismName":"uncultured Candidatus Poseidoniales archaeon"	taxId:274854}	title:"Metagenome-assembled genome: SRR12479693_maxbin2_3"}	geoLocName:"Indian Ocean"	isolationSource:"marine metagenome"	lastUpdated:"2024-06-02T14:45:20.000"	models:["Generic"]	owner:{"name":"EBI"}	package:"Generic.1.0"	projectName:"The Global Ocean Shipboard Hydrographic Investigations Program (GO-SHIP) is a ship-based global survey of ocean hydrographic sections	which are repeatedly measured on a decadal time scale. The program covers a suite of physical (light	heat	currents	water column structure	etc.) and chemical (nutrients	oxygen	dissolved organic and inorganic carbon	pH	etc.) state variables over the full ocean water column	and in areas of the ocean inaccessible to other platforms. The principal scientific objectives for GO-SHIP are: (1) understanding and documenting the large-scale ocean water property distributions	their changes	and drivers of those changes	and (2) addressing questions of how a future ocean will increase in dissolved inorganic carbon	become more acidified and more stratified	and experience changes in circulation and ventilation processes due to global warming and altered water cycle.</p><p>The vision of the biological GO-SHIP initiative	or \"Bio-GO-SHIP	\" is to develop a deep understanding of the link between the physio-chemical environment and global ocean plankton diversity	abundance	and biogeochemical roles in the context of a changing ocean. This will be achieved through systematic	high-quality	and calibrated sampling of marine 'omics products.</p><p>In this BioProject	we aim to provide a singular resource for Bio-GO-SHIP 'omics datasets. We also provide appropriate metadata such that the 'omics data may be linked to the broad range of state variables measured by GO-SHIP and associated oceanographic transects."	publicationDate:"2024-03-20T00:00:00.000"	sampleIds:[{"db":"SRA"	value:"ERS18571017"}]	sampleName:"SRR12479693_maxbin2_3"	status:{"status":"live"	when:"2024-06-04T10:01:23.179"}	submissionDate:"2024-06-04T10:01:23.179"}	comments:"This is a Third Party Annotation (TPA) bin derived from the primary whole genome shotgun (WGS) data set SRP278138. This sample represents a Metagenome-Assembled Genome (MAG) from the metagenomic run SRR12479693."	genomeNotes:["contaminated"	derived from metagenome	fragmented assembly	genus undefined]	releaseDate:"2024-03-23"	sequencingTech:"Illumina NovaSeq 6000"	submitter:"EMG"}	assemblyStats:{"contigL50":166	contigN50:2237	gcCount:"524907"	gcPercent:47.0	genomeCoverage:"5.0x"	numberOfComponentSequences:479	numberOfContigs:479	totalSequenceLength:"1116418"	totalUngappedLength:"1116418"}	averageNucleotideIdentity:{"bestAniMatch":{"ani":79.76	assembly:"GCA_030389495.1"	assemblyCoverage:0.24	category:"type"	organismName:"Ligilactobacillus cholophilus"	typeAssemblyCoverage:0.17}	category:"category_na"	comment:"na"	matchStatus:"low_coverage"	submittedOrganism:"uncultured Candidatus Poseidoniales archaeon"	submittedSpecies:"uncultured Candidatus Poseidoniales archaeon"	taxonomyCheckStatus:"Inconclusive"}	currentAccession:"GCA_964014465.1"	organism:{"infraspecificNames":{"isolate":"SRR12479693_maxbin2_3"}	organismName:"uncultured Candidatus Poseidoniales archaeon"	taxId:274854}	sourceDatabase:"SOURCE_DATABASE_GENBANK"	wgsInfo:{"masterWgsUrl":"https://www.ncbi.nlm.nih.gov/nuccore/CAXHAS000000000.1"	wgsContigsUrl:"https://www.ncbi.nlm.nih.gov/Traces/wgs/CAXHAS01"	wgsProjectAccession:"CAXHAS01"}}
{"accession":"GCA_964014545.1"	assemblyInfo:{"assemblyLevel":"Contig"	assemblyMethod:"metaSPAdes_v3.15.2"	assemblyName:"SRR12479745_concoct_51"	assemblyStatus:"current"	assemblyType:"haploid"	bioprojectAccession:"PRJEB50181"	bioprojectLineage:[{"bioprojects":[{"accession":"PRJEB50181"	title:"EMG produced TPA metagenomics assembly of PRJNA656268 data set (Bio-GO-SHIP: Global marine 'omics studies of repeat hydrography transects)."}]}]	biosample:{"accession":"SAMEA115425332"	attributes:[{"name":"ENA first public"	value:"2024-03-20"}	{"name":"ENA-CHECKLIST"	value:"ERC000047"}	{"name":"INSDC center name"	value:"EMG"}	{"name":"INSDC status"	value:"public"}	{"name":"Submitter Id"	value:"SRR12479745_concoct_51"}	{"name":"assembly quality"	value:"Many fragments with little to no review of assembly other than reporting of standard assembly statistics"}	{"name":"assembly software"	value:"metaSPAdes_v3.15.2"}	{"name":"binning parameters"	value:"default"}	{"name":"binning software"	value:"MGnify-genomes-generation-pipeline_v1.0.0"}	{"name":"env_broad_scale"	value:"water"}	{"name":"broker name"	value:"EBI-EMG"}	{"name":"collection_date"	value:"2018-09-27T04:30:00Z"}	{"name":"completeness score"	value:"85.82"}	{"name":"completeness software"	value:"CheckM2_v1.0.1"}	{"name":"contamination score"	value:"0.56"}	{"name":"env_medium"	value:"go-ship"}	{"name":"geo_loc_name"	value:"Atlantic Ocean"}	{"name":"geographic location (latitude)"	value:"46.02908300"}	{"name":"geographic location (longitude)"	value:"-12.73251700"}	{"name":"investigation_type"	value:"metagenome-assembled genome"}	{"name":"isolation_source"	value:"marine metagenome"}	{"name":"local environmental context"	value:"ocean"}	{"name":"metagenomic source"	value:"marine metagenome"}	{"name":"project_name"	value:"The Global Ocean Shipboard Hydrographic Investigations Program (GO-SHIP) is a ship-based global survey of ocean hydrographic sections	which are repeatedly measured on a decadal time scale. The program covers a suite of physical (light	heat	currents	water column structure	etc.) and chemical (nutrients	oxygen	dissolved organic and inorganic carbon	pH	etc.) state variables over the full ocean water column	and in areas of the ocean inaccessible to other platforms. The principal scientific objectives for GO-SHIP are: (1) understanding and documenting the large-scale ocean water property distributions	their changes	and drivers of those changes	and (2) addressing questions of how a future ocean will increase in dissolved inorganic carbon	become more acidified and more stratified	and experience changes in circulation and ventilation processes due to global warming and altered water cycle.</p><p>The vision of the biological GO-SHIP initiative	or \"Bio-GO-SHIP	\" is to develop a deep understanding of the link between the physio-chemical environment and global ocean plankton diversity	abundance	and biogeochemical roles in the context of a changing ocean. This will be achieved through systematic	high-quality	and calibrated sampling of marine 'omics products.</p><p>In this BioProject	we aim to provide a singular resource for Bio-GO-SHIP 'omics datasets. We also provide appropriate metadata such that the 'omics data may be linked to the broad range of state variables measured by GO-SHIP and associated oceanographic transects."}	{"name":"sample derived from"	value:"SAMN15782458"}	{"name":"sample_name"	value:"SRR12479745_concoct_51"}	{"name":"scientific_name"	value:"uncultured Candidatus Poseidoniales archaeon"}	{"name":"sequencing method"	value:"Illumina NovaSeq 6000"}	{"name":"taxonomic identity marker"	value:"multi-marker approach"}]	collectionDate:"2018-09-27T04:30:00Z"	description:{"comment":"This sample represents a Third Party Annotation (TPA) Metagenome-assembled genome assembled from the metagenomic run SRR12479745 of study SRP278138."	organism:{"organismName":"uncultured Candidatus Poseidoniales archaeon"	taxId:274854}	title:"Metagenome-assembled genome: SRR12479745_concoct_51"}	geoLocName:"Atlantic Ocean"	isolationSource:"marine metagenome"	lastUpdated:"2024-06-02T14:54:18.000"	models:["Generic"]	owner:{"name":"EBI"}	package:"Generic.1.0"	projectName:"The Global Ocean Shipboard Hydrographic Investigations Program (GO-SHIP) is a ship-based global survey of ocean hydrographic sections	which are repeatedly measured on a decadal time scale. The program covers a suite of physical (light	heat	currents	water column structure	etc.) and chemical (nutrients	oxygen	dissolved organic and inorganic carbon	pH	etc.) state variables over the full ocean water column	and in areas of the ocean inaccessible to other platforms. The principal scientific objectives for GO-SHIP are: (1) understanding and documenting the large-scale ocean water property distributions	their changes	and drivers of those changes	and (2) addressing questions of how a future ocean will increase in dissolved inorganic carbon	become more acidified and more stratified	and experience changes in circulation and ventilation processes due to global warming and altered water cycle.</p><p>The vision of the biological GO-SHIP initiative	or \"Bio-GO-SHIP	\" is to develop a deep understanding of the link between the physio-chemical environment and global ocean plankton diversity	abundance	and biogeochemical roles in the context of a changing ocean. This will be achieved through systematic	high-quality	and calibrated sampling of marine 'omics products.</p><p>In this BioProject	we aim to provide a singular resource for Bio-GO-SHIP 'omics datasets. We also provide appropriate metadata such that the 'omics data may be linked to the broad range of state variables measured by GO-SHIP and associated oceanographic transects."	publicationDate:"2024-03-20T00:00:00.000"	sampleIds:[{"db":"SRA"	value:"ERS18571031"}]	sampleName:"SRR12479745_concoct_51"	status:{"status":"live"	when:"2024-06-04T10:01:23.367"}	submissionDate:"2024-06-04T10:01:23.367"}	comments:"This is a Third Party Annotation (TPA) bin derived from the primary whole genome shotgun (WGS) data set SRP278138. This sample represents a Metagenome-Assembled Genome (MAG) from the metagenomic run SRR12479745."	genomeNotes:["derived from metagenome"	genus undefined]	releaseDate:"2024-03-23"	sequencingTech:"Illumina NovaSeq 6000"	submitter:"EMG"}	assemblyStats:{"contigL50":30	contigN50:16950	gcCount:"781960"	gcPercent:42.0	genomeCoverage:"19.0x"	numberOfComponentSequences:202	numberOfContigs:202	totalSequenceLength:"1868164"	totalUngappedLength:"1868164"}	averageNucleotideIdentity:{"category":"category_na"	comment:"na"	matchStatus:"status_na"	submittedOrganism:"uncultured Candidatus Poseidoniales archaeon"	submittedSpecies:"uncultured Candidatus Poseidoniales archaeon"	taxonomyCheckStatus:"Inconclusive"}	currentAccession:"GCA_964014545.1"	organism:{"infraspecificNames":{"isolate":"SRR12479745_concoct_51"}	organismName:"uncultured Candidatus Poseidoniales archaeon"	taxId:274854}	sourceDatabase:"SOURCE_DATABASE_GENBANK"	wgsInfo:{"masterWgsUrl":"https://www.ncbi.nlm.nih.gov/nuccore/CAXGZX000000000.1"	wgsContigsUrl:"https://www.ncbi.nlm.nih.gov/Traces/wgs/CAXGZX01"	wgsProjectAccession:"CAXGZX01"}}
{"accession":"GCA_964014585.1"	assemblyInfo:{"assemblyLevel":"Contig"	assemblyMethod:"metaSPAdes_v3.15.2"	assemblyName:"SRR12479805_concoct_24"	assemblyStatus:"current"	assemblyType:"haploid"	bioprojectAccession:"PRJEB50181"	bioprojectLineage:[{"bioprojects":[{"accession":"PRJEB50181"	title:"EMG produced TPA metagenomics assembly of PRJNA656268 data set (Bio-GO-SHIP: Global marine 'omics studies of repeat hydrography transects)."}]}]	biosample:{"accession":"SAMEA115425393"	attributes:[{"name":"ENA first public"	value:"2024-03-20"}	{"name":"ENA-CHECKLIST"	value:"ERC000047"}	{"name":"INSDC center name"	value:"EMG"}	{"name":"INSDC status"	value:"public"}	{"name":"Submitter Id"	value:"SRR12479805_concoct_24"}	{"name":"assembly quality"	value:"Many fragments with little to no review of assembly other than reporting of standard assembly statistics"}	{"name":"assembly software"	value:"metaSPAdes_v3.15.2"}	{"name":"binning parameters"	value:"default"}	{"name":"binning software"	value:"MGnify-genomes-generation-pipeline_v1.0.0"}	{"name":"env_broad_scale"	value:"water"}	{"name":"broker name"	value:"EBI-EMG"}	{"name":"collection_date"	value:"2016-04-02T20:15:00Z"}	{"name":"completeness score"	value:"87.25"}	{"name":"completeness software"	value:"CheckM2_v1.0.1"}	{"name":"contamination score"	value:"1.68"}	{"name":"env_medium"	value:"go-ship"}	{"name":"geo_loc_name"	value:"Indian Ocean"}	{"name":"geographic location (latitude)"	value:"-11.94789200"}	{"name":"geographic location (longitude)"	value:"94.99987300"}	{"name":"investigation_type"	value:"metagenome-assembled genome"}	{"name":"isolation_source"	value:"marine metagenome"}	{"name":"local environmental context"	value:"ocean"}	{"name":"metagenomic source"	value:"marine metagenome"}	{"name":"project_name"	value:"The Global Ocean Shipboard Hydrographic Investigations Program (GO-SHIP) is a ship-based global survey of ocean hydrographic sections	which are repeatedly measured on a decadal time scale. The program covers a suite of physical (light	heat	currents	water column structure	etc.) and chemical (nutrients	oxygen	dissolved organic and inorganic carbon	pH	etc.) state variables over the full ocean water column	and in areas of the ocean inaccessible to other platforms. The principal scientific objectives for GO-SHIP are: (1) understanding and documenting the large-scale ocean water property distributions	their changes	and drivers of those changes	and (2) addressing questions of how a future ocean will increase in dissolved inorganic carbon	become more acidified and more stratified	and experience changes in circulation and ventilation processes due to global warming and altered water cycle.</p><p>The vision of the biological GO-SHIP initiative	or \"Bio-GO-SHIP	\" is to develop a deep understanding of the link between the physio-chemical environment and global ocean plankton diversity	abundance	and biogeochemical roles in the context of a changing ocean. This will be achieved through systematic	high-quality	and calibrated sampling of marine 'omics products.</p><p>In this BioProject	we aim to provide a singular resource for Bio-GO-SHIP 'omics datasets. We also provide appropriate metadata such that the 'omics data may be linked to the broad range of state variables measured by GO-SHIP and associated oceanographic transects."}	{"name":"sample derived from"	value:"SAMN15782865"}	{"name":"sample_name"	value:"SRR12479805_concoct_24"}	{"name":"scientific_name"	value:"uncultured Candidatus Poseidoniales archaeon"}	{"name":"sequencing method"	value:"Illumina NovaSeq 6000"}	{"name":"taxonomic identity marker"	value:"multi-marker approach"}]	collectionDate:"2016-04-02T20:15:00Z"	description:{"comment":"This sample represents a Third Party Annotation (TPA) Metagenome-assembled genome assembled from the metagenomic run SRR12479805 of study SRP278138."	organism:{"organismName":"uncultured Candidatus Poseidoniales archaeon"	taxId:274854}	title:"Metagenome-assembled genome: SRR12479805_concoct_24"}	geoLocName:"Indian Ocean"	isolationSource:"marine metagenome"	lastUpdated:"2024-06-02T14:45:26.000"	models:["Generic"]	owner:{"name":"EBI"}	package:"Generic.1.0"	projectName:"The Global Ocean Shipboard Hydrographic Investigations Program (GO-SHIP) is a ship-based global survey of ocean hydrographic sections	which are repeatedly measured on a decadal time scale. The program covers a suite of physical (light	heat	currents	water column structure	etc.) and chemical (nutrients	oxygen	dissolved organic and inorganic carbon	pH	etc.) state variables over the full ocean water column	and in areas of the ocean inaccessible to other platforms. The principal scientific objectives for GO-SHIP are: (1) understanding and documenting the large-scale ocean water property distributions	their changes	and drivers of those changes	and (2) addressing questions of how a future ocean will increase in dissolved inorganic carbon	become more acidified and more stratified	and experience changes in circulation and ventilation processes due to global warming and altered water cycle.</p><p>The vision of the biological GO-SHIP initiative	or \"Bio-GO-SHIP	\" is to develop a deep understanding of the link between the physio-chemical environment and global ocean plankton diversity	abundance	and biogeochemical roles in the context of a changing ocean. This will be achieved through systematic	high-quality	and calibrated sampling of marine 'omics products.</p><p>In this BioProject	we aim to provide a singular resource for Bio-GO-SHIP 'omics datasets. We also provide appropriate metadata such that the 'omics data may be linked to the broad range of state variables measured by GO-SHIP and associated oceanographic transects."	publicationDate:"2024-03-20T00:00:00.000"	sampleIds:[{"db":"SRA"	value:"ERS18571099"}]	sampleName:"SRR12479805_concoct_24"	status:{"status":"live"	when:"2024-06-04T10:01:27.225"}	submissionDate:"2024-06-04T10:01:27.225"}	comments:"This is a Third Party Annotation (TPA) bin derived from the primary whole genome shotgun (WGS) data set SRP278138. This sample represents a Metagenome-Assembled Genome (MAG) from the metagenomic run SRR12479805."	genomeNotes:["derived from metagenome"	fragmented assembly	genus undefined]	releaseDate:"2024-03-23"	sequencingTech:"Illumina NovaSeq 6000"	submitter:"EMG"}	assemblyStats:{"contigL50":104	contigN50:4918	gcCount:"728713"	gcPercent:44.5	genomeCoverage:"11.0x"	numberOfComponentSequences:397	numberOfContigs:397	totalSequenceLength:"1643206"	totalUngappedLength:"1643206"}	averageNucleotideIdentity:{"category":"category_na"	comment:"na"	matchStatus:"status_na"	submittedOrganism:"uncultured Candidatus Poseidoniales archaeon"	submittedSpecies:"uncultured Candidatus Poseidoniales archaeon"	taxonomyCheckStatus:"Inconclusive"}	currentAccession:"GCA_964014585.1"	organism:{"infraspecificNames":{"isolate":"SRR12479805_concoct_24"}	organismName:"uncultured Candidatus Poseidoniales archaeon"	taxId:274854}	sourceDatabase:"SOURCE_DATABASE_GENBANK"	wgsInfo:{"masterWgsUrl":"https://www.ncbi.nlm.nih.gov/nuccore/CAXHAJ000000000.1"	wgsContigsUrl:"https://www.ncbi.nlm.nih.gov/Traces/wgs/CAXHAJ01"	wgsProjectAccession:"CAXHAJ01"}}
{"accession":"GCA_964014625.1"	assemblyInfo:{"assemblyLevel":"Contig"	assemblyMethod:"metaSPAdes_v3.15.2"	assemblyName:"SRR12479841_metabat2_14"	assemblyStatus:"current"	assemblyType:"haploid"	bioprojectAccession:"PRJEB50181"	bioprojectLineage:[{"bioprojects":[{"accession":"PRJEB50181"	title:"EMG produced TPA metagenomics assembly of PRJNA656268 data set (Bio-GO-SHIP: Global marine 'omics studies of repeat hydrography transects)."}]}]	biosample:{"accession":"SAMEA115425370"	attributes:[{"name":"ENA first public"	value:"2024-03-20"}	{"name":"ENA-CHECKLIST"	value:"ERC000047"}	{"name":"INSDC center name"	value:"EMG"}	{"name":"INSDC status"	value:"public"}	{"name":"Submitter Id"	value:"SRR12479841_metabat2_14"}	{"name":"assembly quality"	value:"Many fragments with little to no review of assembly other than reporting of standard assembly statistics"}	{"name":"assembly software"	value:"metaSPAdes_v3.15.2"}	{"name":"binning parameters"	value:"default"}	{"name":"binning software"	value:"MGnify-genomes-generation-pipeline_v1.0.0"}	{"name":"env_broad_scale"	value:"water"}	{"name":"broker name"	value:"EBI-EMG"}	{"name":"collection_date"	value:"2013-08-28T08:00:00Z"}	{"name":"completeness score"	value:"76.62"}	{"name":"completeness software"	value:"CheckM2_v1.0.1"}	{"name":"contamination score"	value:"1.74"}	{"name":"env_medium"	value:"go-ship"}	{"name":"geo_loc_name"	value:"Atlantic Ocean"}	{"name":"geographic location (latitude)"	value:"50.99985000"}	{"name":"geographic location (longitude)"	value:"-43.00051700"}	{"name":"investigation_type"	value:"metagenome-assembled genome"}	{"name":"isolation_source"	value:"marine metagenome"}	{"name":"local environmental context"	value:"ocean"}	{"name":"metagenomic source"	value:"marine metagenome"}	{"name":"project_name"	value:"The Global Ocean Shipboard Hydrographic Investigations Program (GO-SHIP) is a ship-based global survey of ocean hydrographic sections	which are repeatedly measured on a decadal time scale. The program covers a suite of physical (light	heat	currents	water column structure	etc.) and chemical (nutrients	oxygen	dissolved organic and inorganic carbon	pH	etc.) state variables over the full ocean water column	and in areas of the ocean inaccessible to other platforms. The principal scientific objectives for GO-SHIP are: (1) understanding and documenting the large-scale ocean water property distributions	their changes	and drivers of those changes	and (2) addressing questions of how a future ocean will increase in dissolved inorganic carbon	become more acidified and more stratified	and experience changes in circulation and ventilation processes due to global warming and altered water cycle.</p><p>The vision of the biological GO-SHIP initiative	or \"Bio-GO-SHIP	\" is to develop a deep understanding of the link between the physio-chemical environment and global ocean plankton diversity	abundance	and biogeochemical roles in the context of a changing ocean. This will be achieved through systematic	high-quality	and calibrated sampling of marine 'omics products.</p><p>In this BioProject	we aim to provide a singular resource for Bio-GO-SHIP 'omics datasets. We also provide appropriate metadata such that the 'omics data may be linked to the broad range of state variables measured by GO-SHIP and associated oceanographic transects."}	{"name":"sample derived from"	value:"SAMN15782440"}	{"name":"sample_name"	value:"SRR12479841_metabat2_14"}	{"name":"scientific_name"	value:"uncultured Candidatus Poseidoniales archaeon"}	{"name":"sequencing method"	value:"Illumina NovaSeq 6000"}	{"name":"taxonomic identity marker"	value:"multi-marker approach"}]	collectionDate:"2013-08-28T08:00:00Z"	description:{"comment":"This sample represents a Third Party Annotation (TPA) Metagenome-assembled genome assembled from the metagenomic run SRR12479841 of study SRP278138."	organism:{"organismName":"uncultured Candidatus Poseidoniales archaeon"	taxId:274854}	title:"Metagenome-assembled genome: SRR12479841_metabat2_14"}	geoLocName:"Atlantic Ocean"	isolationSource:"marine metagenome"	lastUpdated:"2024-06-02T14:51:06.000"	models:["Generic"]	owner:{"name":"EBI"}	package:"Generic.1.0"	projectName:"The Global Ocean Shipboard Hydrographic Investigations Program (GO-SHIP) is a ship-based global survey of ocean hydrographic sections	which are repeatedly measured on a decadal time scale. The program covers a suite of physical (light	heat	currents	water column structure	etc.) and chemical (nutrients	oxygen	dissolved organic and inorganic carbon	pH	etc.) state variables over the full ocean water column	and in areas of the ocean inaccessible to other platforms. The principal scientific objectives for GO-SHIP are: (1) understanding and documenting the large-scale ocean water property distributions	their changes	and drivers of those changes	and (2) addressing questions of how a future ocean will increase in dissolved inorganic carbon	become more acidified and more stratified	and experience changes in circulation and ventilation processes due to global warming and altered water cycle.</p><p>The vision of the biological GO-SHIP initiative	or \"Bio-GO-SHIP	\" is to develop a deep understanding of the link between the physio-chemical environment and global ocean plankton diversity	abundance	and biogeochemical roles in the context of a changing ocean. This will be achieved through systematic	high-quality	and calibrated sampling of marine 'omics products.</p><p>In this BioProject	we aim to provide a singular resource for Bio-GO-SHIP 'omics datasets. We also provide appropriate metadata such that the 'omics data may be linked to the broad range of state variables measured by GO-SHIP and associated oceanographic transects."	publicationDate:"2024-03-20T00:00:00.000"	sampleIds:[{"db":"SRA"	value:"ERS18571073"}]	sampleName:"SRR12479841_metabat2_14"	status:{"status":"live"	when:"2024-06-04T10:01:26.843"}	submissionDate:"2024-06-04T10:01:26.843"}	comments:"This is a Third Party Annotation (TPA) bin derived from the primary whole genome shotgun (WGS) data set SRP278138. This sample represents a Metagenome-Assembled Genome (MAG) from the metagenomic run SRR12479841."	genomeNotes:["derived from metagenome"	fragmented assembly	genus undefined]	releaseDate:"2024-03-23"	sequencingTech:"Illumina NovaSeq 6000"	submitter:"EMG"}	assemblyStats:{"contigL50":136	contigN50:3842	gcCount:"812796"	gcPercent:51.5	genomeCoverage:"6.0x"	numberOfComponentSequences:461	numberOfContigs:461	totalSequenceLength:"1577665"	totalUngappedLength:"1577665"}	averageNucleotideIdentity:{"category":"category_na"	comment:"na"	matchStatus:"status_na"	submittedOrganism:"uncultured Candidatus Poseidoniales archaeon"	submittedSpecies:"uncultured Candidatus Poseidoniales archaeon"	taxonomyCheckStatus:"Inconclusive"}	currentAccession:"GCA_964014625.1"	organism:{"infraspecificNames":{"isolate":"SRR12479841_metabat2_14"}	organismName:"uncultured Candidatus Poseidoniales archaeon"	taxId:274854}	sourceDatabase:"SOURCE_DATABASE_GENBANK"	wgsInfo:{"masterWgsUrl":"https://www.ncbi.nlm.nih.gov/nuccore/CAXHBA000000000.1"	wgsContigsUrl:"https://www.ncbi.nlm.nih.gov/Traces/wgs/CAXHBA01"	wgsProjectAccession:"CAXHBA01"}}
{"accession":"GCA_964014665.1"	assemblyInfo:{"assemblyLevel":"Contig"	assemblyMethod:"metaSPAdes_v3.15.2"	assemblyName:"SRR12479701_binner12_Refined_3"	assemblyStatus:"current"	assemblyType:"haploid"	bioprojectAccession:"PRJEB50181"	bioprojectLineage:[{"bioprojects":[{"accession":"PRJEB50181"	title:"EMG produced TPA metagenomics assembly of PRJNA656268 data set (Bio-GO-SHIP: Global marine 'omics studies of repeat hydrography transects)."}]}]	biosample:{"accession":"SAMEA115425322"	attributes:[{"name":"ENA first public"	value:"2024-03-20"}	{"name":"ENA-CHECKLIST"	value:"ERC000047"}	{"name":"INSDC center name"	value:"EMG"}	{"name":"INSDC status"	value:"public"}	{"name":"Submitter Id"	value:"SRR12479701_binner12_Refined_3"}	{"name":"assembly quality"	value:"Many fragments with little to no review of assembly other than reporting of standard assembly statistics"}	{"name":"assembly software"	value:"metaSPAdes_v3.15.2"}	{"name":"binning parameters"	value:"default"}	{"name":"binning software"	value:"MGnify-genomes-generation-pipeline_v1.0.0"}	{"name":"env_broad_scale"	value:"water"}	{"name":"broker name"	value:"EBI-EMG"}	{"name":"collection_date"	value:"2018-10-05T15:01:00Z"}	{"name":"completeness score"	value:"79.94"}	{"name":"completeness software"	value:"CheckM2_v1.0.1"}	{"name":"contamination score"	value:"0.52"}	{"name":"env_medium"	value:"go-ship"}	{"name":"geo_loc_name"	value:"Atlantic Ocean"}	{"name":"geographic location (latitude)"	value:"17.74185000"}	{"name":"geographic location (longitude)"	value:"-28.92988300"}	{"name":"investigation_type"	value:"metagenome-assembled genome"}	{"name":"isolation_source"	value:"marine metagenome"}	{"name":"local environmental context"	value:"ocean"}	{"name":"metagenomic source"	value:"marine metagenome"}	{"name":"project_name"	value:"The Global Ocean Shipboard Hydrographic Investigations Program (GO-SHIP) is a ship-based global survey of ocean hydrographic sections	which are repeatedly measured on a decadal time scale. The program covers a suite of physical (light	heat	currents	water column structure	etc.) and chemical (nutrients	oxygen	dissolved organic and inorganic carbon	pH	etc.) state variables over the full ocean water column	and in areas of the ocean inaccessible to other platforms. The principal scientific objectives for GO-SHIP are: (1) understanding and documenting the large-scale ocean water property distributions	their changes	and drivers of those changes	and (2) addressing questions of how a future ocean will increase in dissolved inorganic carbon	become more acidified and more stratified	and experience changes in circulation and ventilation processes due to global warming and altered water cycle.</p><p>The vision of the biological GO-SHIP initiative	or \"Bio-GO-SHIP	\" is to develop a deep understanding of the link between the physio-chemical environment and global ocean plankton diversity	abundance	and biogeochemical roles in the context of a changing ocean. This will be achieved through systematic	high-quality	and calibrated sampling of marine 'omics products.</p><p>In this BioProject	we aim to provide a singular resource for Bio-GO-SHIP 'omics datasets. We also provide appropriate metadata such that the 'omics data may be linked to the broad range of state variables measured by GO-SHIP and associated oceanographic transects."}	{"name":"sample derived from"	value:"SAMN15782475"}	{"name":"sample_name"	value:"SRR12479701_binner12_Refined_3"}	{"name":"scientific_name"	value:"uncultured Candidatus Poseidoniales archaeon"}	{"name":"sequencing method"	value:"Illumina NovaSeq 6000"}	{"name":"taxonomic identity marker"	value:"multi-marker approach"}]	collectionDate:"2018-10-05T15:01:00Z"	description:{"comment":"This sample represents a Third Party Annotation (TPA) Metagenome-assembled genome assembled from the metagenomic run SRR12479701 of study SRP278138."	organism:{"organismName":"uncultured Candidatus Poseidoniales archaeon"	taxId:274854}	title:"Metagenome-assembled genome: SRR12479701_binner12_Refined_3"}	geoLocName:"Atlantic Ocean"	isolationSource:"marine metagenome"	lastUpdated:"2024-06-02T14:52:56.000"	models:["Generic"]	owner:{"name":"EBI"}	package:"Generic.1.0"	projectName:"The Global Ocean Shipboard Hydrographic Investigations Program (GO-SHIP) is a ship-based global survey of ocean hydrographic sections	which are repeatedly measured on a decadal time scale. The program covers a suite of physical (light	heat	currents	water column structure	etc.) and chemical (nutrients	oxygen	dissolved organic and inorganic carbon	pH	etc.) state variables over the full ocean water column	and in areas of the ocean inaccessible to other platforms. The principal scientific objectives for GO-SHIP are: (1) understanding and documenting the large-scale ocean water property distributions	their changes	and drivers of those changes	and (2) addressing questions of how a future ocean will increase in dissolved inorganic carbon	become more acidified and more stratified	and experience changes in circulation and ventilation processes due to global warming and altered water cycle.</p><p>The vision of the biological GO-SHIP initiative	or \"Bio-GO-SHIP	\" is to develop a deep understanding of the link between the physio-chemical environment and global ocean plankton diversity	abundance	and biogeochemical roles in the context of a changing ocean. This will be achieved through systematic	high-quality	and calibrated sampling of marine 'omics products.</p><p>In this BioProject	we aim to provide a singular resource for Bio-GO-SHIP 'omics datasets. We also provide appropriate metadata such that the 'omics data may be linked to the broad range of state variables measured by GO-SHIP and associated oceanographic transects."	publicationDate:"2024-03-20T00:00:00.000"	sampleIds:[{"db":"SRA"	value:"ERS18571019"}]	sampleName:"SRR12479701_binner12_Refined_3"	status:{"status":"live"	when:"2024-06-04T10:01:23.209"}	submissionDate:"2024-06-04T10:01:23.209"}	comments:"This is a Third Party Annotation (TPA) bin derived from the primary whole genome shotgun (WGS) data set SRP278138. This sample represents a Metagenome-Assembled Genome (MAG) from the metagenomic run SRR12479701."	genomeNotes:["derived from metagenome"	genus undefined]	releaseDate:"2024-03-23"	sequencingTech:"Illumina NovaSeq 6000"	submitter:"EMG"}	assemblyStats:{"contigL50":79	contigN50:6798	gcCount:"857828"	gcPercent:48.5	genomeCoverage:"8.0x"	numberOfComponentSequences:328	numberOfContigs:328	totalSequenceLength:"1764253"	totalUngappedLength:"1764253"}	averageNucleotideIdentity:{"category":"category_na"	comment:"na"	matchStatus:"status_na"	submittedOrganism:"uncultured Candidatus Poseidoniales archaeon"	submittedSpecies:"uncultured Candidatus Poseidoniales archaeon"	taxonomyCheckStatus:"Inconclusive"}	currentAccession:"GCA_964014665.1"	organism:{"infraspecificNames":{"isolate":"SRR12479701_binner12_Refined_3"}	organismName:"uncultured Candidatus Poseidoniales archaeon"	taxId:274854}	sourceDatabase:"SOURCE_DATABASE_GENBANK"	wgsInfo:{"masterWgsUrl":"https://www.ncbi.nlm.nih.gov/nuccore/CAXHAU000000000.1"	wgsContigsUrl:"https://www.ncbi.nlm.nih.gov/Traces/wgs/CAXHAU01"	wgsProjectAccession:"CAXHAU01"}}
{"accession":"GCA_964014745.1"	assemblyInfo:{"assemblyLevel":"Contig"	assemblyMethod:"metaspades_v3.15.3"	assemblyName:"SRR13122137_concoct_64"	assemblyStatus:"current"	assemblyType:"haploid"	bioprojectAccession:"PRJEB50181"	bioprojectLineage:[{"bioprojects":[{"accession":"PRJEB50181"	title:"EMG produced TPA metagenomics assembly of PRJNA656268 data set (Bio-GO-SHIP: Global marine 'omics studies of repeat hydrography transects)."}]}]	biosample:{"accession":"SAMEA115425435"	attributes:[{"name":"ENA first public"	value:"2024-03-20"}	{"name":"ENA-CHECKLIST"	value:"ERC000047"}	{"name":"INSDC center name"	value:"EMG"}	{"name":"INSDC status"	value:"public"}	{"name":"Submitter Id"	value:"SRR13122137_concoct_64"}	{"name":"assembly quality"	value:"Many fragments with little to no review of assembly other than reporting of standard assembly statistics"}	{"name":"assembly software"	value:"metaspades_v3.15.3"}	{"name":"binning parameters"	value:"default"}	{"name":"binning software"	value:"MGnify-genomes-generation-pipeline_v1.0.0"}	{"name":"env_broad_scale"	value:"water"}	{"name":"broker name"	value:"EBI-EMG"}	{"name":"collection_date"	value:"2020-04-15T12:59:00Z"}	{"name":"completeness score"	value:"85.17"}	{"name":"completeness software"	value:"CheckM2_v1.0.1"}	{"name":"contamination score"	value:"0.04"}	{"name":"env_medium"	value:"go-ship"}	{"name":"geo_loc_name"	value:"Atlantic Ocean"}	{"name":"geographic location (latitude)"	value:"32.46122500"}	{"name":"geographic location (longitude)"	value:"-70.21267000"}	{"name":"investigation_type"	value:"metagenome-assembled genome"}	{"name":"isolation_source"	value:"marine metagenome"}	{"name":"local environmental context"	value:"ocean"}	{"name":"metagenomic source"	value:"marine metagenome"}	{"name":"project_name"	value:"The Global Ocean Shipboard Hydrographic Investigations Program (GO-SHIP) is a ship-based global survey of ocean hydrographic sections	which are repeatedly measured on a decadal time scale. The program covers a suite of physical (light	heat	currents	water column structure	etc.) and chemical (nutrients	oxygen	dissolved organic and inorganic carbon	pH	etc.) state variables over the full ocean water column	and in areas of the ocean inaccessible to other platforms. The principal scientific objectives for GO-SHIP are: (1) understanding and documenting the large-scale ocean water property distributions	their changes	and drivers of those changes	and (2) addressing questions of how a future ocean will increase in dissolved inorganic carbon	become more acidified and more stratified	and experience changes in circulation and ventilation processes due to global warming and altered water cycle.</p><p>The vision of the biological GO-SHIP initiative	or \"Bio-GO-SHIP	\" is to develop a deep understanding of the link between the physio-chemical environment and global ocean plankton diversity	abundance	and biogeochemical roles in the context of a changing ocean. This will be achieved through systematic	high-quality	and calibrated sampling of marine 'omics products.</p><p>In this BioProject	we aim to provide a singular resource for Bio-GO-SHIP 'omics datasets. We also provide appropriate metadata such that the 'omics data may be linked to the broad range of state variables measured by GO-SHIP and associated oceanographic transects."}	{"name":"sample derived from"	value:"SAMN16861428"}	{"name":"sample_name"	value:"SRR13122137_concoct_64"}	{"name":"scientific_name"	value:"uncultured Candidatus Poseidoniales archaeon"}	{"name":"sequencing method"	value:"Illumina NovaSeq 6000"}	{"name":"taxonomic identity marker"	value:"multi-marker approach"}]	collectionDate:"2020-04-15T12:59:00Z"	description:{"comment":"This sample represents a Third Party Annotation (TPA) Metagenome-assembled genome assembled from the metagenomic run SRR13122137 of study SRP278138."	organism:{"organismName":"uncultured Candidatus Poseidoniales archaeon"	taxId:274854}	title:"Metagenome-assembled genome: SRR13122137_concoct_64"}	geoLocName:"Atlantic Ocean"	isolationSource:"marine metagenome"	lastUpdated:"2024-06-02T14:51:11.000"	models:["Generic"]	owner:{"name":"EBI"}	package:"Generic.1.0"	projectName:"The Global Ocean Shipboard Hydrographic Investigations Program (GO-SHIP) is a ship-based global survey of ocean hydrographic sections	which are repeatedly measured on a decadal time scale. The program covers a suite of physical (light	heat	currents	water column structure	etc.) and chemical (nutrients	oxygen	dissolved organic and inorganic carbon	pH	etc.) state variables over the full ocean water column	and in areas of the ocean inaccessible to other platforms. The principal scientific objectives for GO-SHIP are: (1) understanding and documenting the large-scale ocean water property distributions	their changes	and drivers of those changes	and (2) addressing questions of how a future ocean will increase in dissolved inorganic carbon	become more acidified and more stratified	and experience changes in circulation and ventilation processes due to global warming and altered water cycle.</p><p>The vision of the biological GO-SHIP initiative	or \"Bio-GO-SHIP	\" is to develop a deep understanding of the link between the physio-chemical environment and global ocean plankton diversity	abundance	and biogeochemical roles in the context of a changing ocean. This will be achieved through systematic	high-quality	and calibrated sampling of marine 'omics products.</p><p>In this BioProject	we aim to provide a singular resource for Bio-GO-SHIP 'omics datasets. We also provide appropriate metadata such that the 'omics data may be linked to the broad range of state variables measured by GO-SHIP and associated oceanographic transects."	publicationDate:"2024-03-20T00:00:00.000"	sampleIds:[{"db":"SRA"	value:"ERS18571145"}]	sampleName:"SRR13122137_concoct_64"	status:{"status":"live"	when:"2024-06-04T10:01:27.866"}	submissionDate:"2024-06-04T10:01:27.866"}	comments:"This is a Third Party Annotation (TPA) bin derived from the primary whole genome shotgun (WGS) data set SRP278138. This sample represents a Metagenome-Assembled Genome (MAG) from the metagenomic run SRR13122137."	genomeNotes:["derived from metagenome"	genus undefined]	releaseDate:"2024-03-23"	sequencingTech:"Illumina NovaSeq 6000"	submitter:"EMG"}	assemblyStats:{"contigL50":35	contigN50:10805	gcCount:"600116"	gcPercent:45.0	genomeCoverage:"12.0x"	numberOfComponentSequences:207	numberOfContigs:207	totalSequenceLength:"1326414"	totalUngappedLength:"1326414"}	averageNucleotideIdentity:{"category":"category_na"	comment:"na"	matchStatus:"status_na"	submittedOrganism:"uncultured Candidatus Poseidoniales archaeon"	submittedSpecies:"uncultured Candidatus Poseidoniales archaeon"	taxonomyCheckStatus:"Inconclusive"}	currentAccession:"GCA_964014745.1"	organism:{"infraspecificNames":{"isolate":"SRR13122137_concoct_64"}	organismName:"uncultured Candidatus Poseidoniales archaeon"	taxId:274854}	sourceDatabase:"SOURCE_DATABASE_GENBANK"	wgsInfo:{"masterWgsUrl":"https://www.ncbi.nlm.nih.gov/nuccore/CAXHBT000000000.1"	wgsContigsUrl:"https://www.ncbi.nlm.nih.gov/Traces/wgs/CAXHBT01"	wgsProjectAccession:"CAXHBT01"}}
{"accession":"GCA_964014755.1"	assemblyInfo:{"assemblyLevel":"Contig"	assemblyMethod:"metaspades_v3.15.3"	assemblyName:"SRR12480229_binner13_Refined_1"	assemblyStatus:"current"	assemblyType:"haploid"	bioprojectAccession:"PRJEB50181"	bioprojectLineage:[{"bioprojects":[{"accession":"PRJEB50181"	title:"EMG produced TPA metagenomics assembly of PRJNA656268 data set (Bio-GO-SHIP: Global marine 'omics studies of repeat hydrography transects)."}]}]	biosample:{"accession":"SAMEA115425487"	attributes:[{"name":"ENA first public"	value:"2024-03-20"}	{"name":"ENA-CHECKLIST"	value:"ERC000047"}	{"name":"INSDC center name"	value:"EMG"}	{"name":"INSDC status"	value:"public"}	{"name":"Submitter Id"	value:"SRR12480229_binner13_Refined_1"}	{"name":"assembly quality"	value:"Many fragments with little to no review of assembly other than reporting of standard assembly statistics"}	{"name":"assembly software"	value:"metaspades_v3.15.3"}	{"name":"binning parameters"	value:"default"}	{"name":"binning software"	value:"MGnify-genomes-generation-pipeline_v1.0.0"}	{"name":"env_broad_scale"	value:"water"}	{"name":"broker name"	value:"EBI-EMG"}	{"name":"collection_date"	value:"2016-04-06T11:00:00Z"}	{"name":"completeness score"	value:"57.84"}	{"name":"completeness software"	value:"CheckM2_v1.0.1"}	{"name":"contamination score"	value:"0.93"}	{"name":"env_medium"	value:"go-ship"}	{"name":"geo_loc_name"	value:"Indian Ocean"}	{"name":"geographic location (latitude)"	value:"-5.77335200"}	{"name":"geographic location (longitude)"	value:"94.99998200"}	{"name":"investigation_type"	value:"metagenome-assembled genome"}	{"name":"isolation_source"	value:"marine metagenome"}	{"name":"local environmental context"	value:"ocean"}	{"name":"metagenomic source"	value:"marine metagenome"}	{"name":"project_name"	value:"The Global Ocean Shipboard Hydrographic Investigations Program (GO-SHIP) is a ship-based global survey of ocean hydrographic sections	which are repeatedly measured on a decadal time scale. The program covers a suite of physical (light	heat	currents	water column structure	etc.) and chemical (nutrients	oxygen	dissolved organic and inorganic carbon	pH	etc.) state variables over the full ocean water column	and in areas of the ocean inaccessible to other platforms. The principal scientific objectives for GO-SHIP are: (1) understanding and documenting the large-scale ocean water property distributions	their changes	and drivers of those changes	and (2) addressing questions of how a future ocean will increase in dissolved inorganic carbon	become more acidified and more stratified	and experience changes in circulation and ventilation processes due to global warming and altered water cycle.</p><p>The vision of the biological GO-SHIP initiative	or \"Bio-GO-SHIP	\" is to develop a deep understanding of the link between the physio-chemical environment and global ocean plankton diversity	abundance	and biogeochemical roles in the context of a changing ocean. This will be achieved through systematic	high-quality	and calibrated sampling of marine 'omics products.</p><p>In this BioProject	we aim to provide a singular resource for Bio-GO-SHIP 'omics datasets. We also provide appropriate metadata such that the 'omics data may be linked to the broad range of state variables measured by GO-SHIP and associated oceanographic transects."}	{"name":"sample derived from"	value:"SAMN15782888"}	{"name":"sample_name"	value:"SRR12480229_binner13_Refined_1"}	{"name":"scientific_name"	value:"uncultured Candidatus Poseidoniales archaeon"}	{"name":"sequencing method"	value:"Illumina NovaSeq 6000"}	{"name":"taxonomic identity marker"	value:"multi-marker approach"}]	collectionDate:"2016-04-06T11:00:00Z"	description:{"comment":"This sample represents a Third Party Annotation (TPA) Metagenome-assembled genome assembled from the metagenomic run SRR12480229 of study SRP278138."	organism:{"organismName":"uncultured Candidatus Poseidoniales archaeon"	taxId:274854}	title:"Metagenome-assembled genome: SRR12480229_binner13_Refined_1"}	geoLocName:"Indian Ocean"	isolationSource:"marine metagenome"	lastUpdated:"2024-06-02T14:54:59.000"	models:["Generic"]	owner:{"name":"EBI"}	package:"Generic.1.0"	projectName:"The Global Ocean Shipboard Hydrographic Investigations Program (GO-SHIP) is a ship-based global survey of ocean hydrographic sections	which are repeatedly measured on a decadal time scale. The program covers a suite of physical (light	heat	currents	water column structure	etc.) and chemical (nutrients	oxygen	dissolved organic and inorganic carbon	pH	etc.) state variables over the full ocean water column	and in areas of the ocean inaccessible to other platforms. The principal scientific objectives for GO-SHIP are: (1) understanding and documenting the large-scale ocean water property distributions	their changes	and drivers of those changes	and (2) addressing questions of how a future ocean will increase in dissolved inorganic carbon	become more acidified and more stratified	and experience changes in circulation and ventilation processes due to global warming and altered water cycle.</p><p>The vision of the biological GO-SHIP initiative	or \"Bio-GO-SHIP	\" is to develop a deep understanding of the link between the physio-chemical environment and global ocean plankton diversity	abundance	and biogeochemical roles in the context of a changing ocean. This will be achieved through systematic	high-quality	and calibrated sampling of marine 'omics products.</p><p>In this BioProject	we aim to provide a singular resource for Bio-GO-SHIP 'omics datasets. We also provide appropriate metadata such that the 'omics data may be linked to the broad range of state variables measured by GO-SHIP and associated oceanographic transects."	publicationDate:"2024-03-20T00:00:00.000"	sampleIds:[{"db":"SRA"	value:"ERS18571202"}]	sampleName:"SRR12480229_binner13_Refined_1"	status:{"status":"live"	when:"2024-06-04T10:01:28.684"}	submissionDate:"2024-06-04T10:01:28.684"}	comments:"This is a Third Party Annotation (TPA) bin derived from the primary whole genome shotgun (WGS) data set SRP278138. This sample represents a Metagenome-Assembled Genome (MAG) from the metagenomic run SRR12480229."	genomeNotes:["derived from metagenome"	genus undefined]	releaseDate:"2024-03-23"	sequencingTech:"Illumina NovaSeq 6000"	submitter:"EMG"}	assemblyStats:{"contigL50":59	contigN50:5273	gcCount:"477534"	gcPercent:47.5	genomeCoverage:"10.0x"	numberOfComponentSequences:217	numberOfContigs:217	totalSequenceLength:"1000188"	totalUngappedLength:"1000188"}	averageNucleotideIdentity:{"category":"category_na"	comment:"na"	matchStatus:"status_na"	submittedOrganism:"uncultured Candidatus Poseidoniales archaeon"	submittedSpecies:"uncultured Candidatus Poseidoniales archaeon"	taxonomyCheckStatus:"Inconclusive"}	currentAccession:"GCA_964014755.1"	organism:{"infraspecificNames":{"isolate":"SRR12480229_binner13_Refined_1"}	organismName:"uncultured Candidatus Poseidoniales archaeon"	taxId:274854}	sourceDatabase:"SOURCE_DATABASE_GENBANK"	wgsInfo:{"masterWgsUrl":"https://www.ncbi.nlm.nih.gov/nuccore/CAXHBR000000000.1"	wgsContigsUrl:"https://www.ncbi.nlm.nih.gov/Traces/wgs/CAXHBR01"	wgsProjectAccession:"CAXHBR01"}}
{"accession":"GCA_964014805.1"	assemblyInfo:{"assemblyLevel":"Contig"	assemblyMethod:"metaSPAdes_v3.15.2"	assemblyName:"SRR12480319_binner12_Refined_16"	assemblyStatus:"current"	assemblyType:"haploid"	bioprojectAccession:"PRJEB50181"	bioprojectLineage:[{"bioprojects":[{"accession":"PRJEB50181"	title:"EMG produced TPA metagenomics assembly of PRJNA656268 data set (Bio-GO-SHIP: Global marine 'omics studies of repeat hydrography transects)."}]}]	biosample:{"accession":"SAMEA115425495"	attributes:[{"name":"ENA first public"	value:"2024-03-20"}	{"name":"ENA-CHECKLIST"	value:"ERC000047"}	{"name":"INSDC center name"	value:"EMG"}	{"name":"INSDC status"	value:"public"}	{"name":"Submitter Id"	value:"SRR12480319_binner12_Refined_16"}	{"name":"assembly quality"	value:"Many fragments with little to no review of assembly other than reporting of standard assembly statistics"}	{"name":"assembly software"	value:"metaSPAdes_v3.15.2"}	{"name":"binning parameters"	value:"default"}	{"name":"binning software"	value:"MGnify-genomes-generation-pipeline_v1.0.0"}	{"name":"env_broad_scale"	value:"water"}	{"name":"broker name"	value:"EBI-EMG"}	{"name":"collection_date"	value:"2018-09-29T04:34:00Z"}	{"name":"completeness score"	value:"62.64"}	{"name":"completeness software"	value:"CheckM2_v1.0.1"}	{"name":"contamination score"	value:"0.77"}	{"name":"env_medium"	value:"go-ship"}	{"name":"geo_loc_name"	value:"Atlantic Ocean"}	{"name":"geographic location (latitude)"	value:"39.71933300"}	{"name":"geographic location (longitude)"	value:"-17.71615000"}	{"name":"investigation_type"	value:"metagenome-assembled genome"}	{"name":"isolation_source"	value:"marine metagenome"}	{"name":"local environmental context"	value:"ocean"}	{"name":"metagenomic source"	value:"marine metagenome"}	{"name":"project_name"	value:"The Global Ocean Shipboard Hydrographic Investigations Program (GO-SHIP) is a ship-based global survey of ocean hydrographic sections	which are repeatedly measured on a decadal time scale. The program covers a suite of physical (light	heat	currents	water column structure	etc.) and chemical (nutrients	oxygen	dissolved organic and inorganic carbon	pH	etc.) state variables over the full ocean water column	and in areas of the ocean inaccessible to other platforms. The principal scientific objectives for GO-SHIP are: (1) understanding and documenting the large-scale ocean water property distributions	their changes	and drivers of those changes	and (2) addressing questions of how a future ocean will increase in dissolved inorganic carbon	become more acidified and more stratified	and experience changes in circulation and ventilation processes due to global warming and altered water cycle.</p><p>The vision of the biological GO-SHIP initiative	or \"Bio-GO-SHIP	\" is to develop a deep understanding of the link between the physio-chemical environment and global ocean plankton diversity	abundance	and biogeochemical roles in the context of a changing ocean. This will be achieved through systematic	high-quality	and calibrated sampling of marine 'omics products.</p><p>In this BioProject	we aim to provide a singular resource for Bio-GO-SHIP 'omics datasets. We also provide appropriate metadata such that the 'omics data may be linked to the broad range of state variables measured by GO-SHIP and associated oceanographic transects."}	{"name":"sample derived from"	value:"SAMN15782462"}	{"name":"sample_name"	value:"SRR12480319_binner12_Refined_16"}	{"name":"scientific_name"	value:"uncultured Candidatus Poseidoniales archaeon"}	{"name":"sequencing method"	value:"Illumina NovaSeq 6000"}	{"name":"taxonomic identity marker"	value:"multi-marker approach"}]	collectionDate:"2018-09-29T04:34:00Z"	description:{"comment":"This sample represents a Third Party Annotation (TPA) Metagenome-assembled genome assembled from the metagenomic run SRR12480319 of study SRP278138."	organism:{"organismName":"uncultured Candidatus Poseidoniales archaeon"	taxId:274854}	title:"Metagenome-assembled genome: SRR12480319_binner12_Refined_16"}	geoLocName:"Atlantic Ocean"	isolationSource:"marine metagenome"	lastUpdated:"2024-06-02T14:49:44.000"	models:["Generic"]	owner:{"name":"EBI"}	package:"Generic.1.0"	projectName:"The Global Ocean Shipboard Hydrographic Investigations Program (GO-SHIP) is a ship-based global survey of ocean hydrographic sections	which are repeatedly measured on a decadal time scale. The program covers a suite of physical (light	heat	currents	water column structure	etc.) and chemical (nutrients	oxygen	dissolved organic and inorganic carbon	pH	etc.) state variables over the full ocean water column	and in areas of the ocean inaccessible to other platforms. The principal scientific objectives for GO-SHIP are: (1) understanding and documenting the large-scale ocean water property distributions	their changes	and drivers of those changes	and (2) addressing questions of how a future ocean will increase in dissolved inorganic carbon	become more acidified and more stratified	and experience changes in circulation and ventilation processes due to global warming and altered water cycle.</p><p>The vision of the biological GO-SHIP initiative	or \"Bio-GO-SHIP	\" is to develop a deep understanding of the link between the physio-chemical environment and global ocean plankton diversity	abundance	and biogeochemical roles in the context of a changing ocean. This will be achieved through systematic	high-quality	and calibrated sampling of marine 'omics products.</p><p>In this BioProject	we aim to provide a singular resource for Bio-GO-SHIP 'omics datasets. We also provide appropriate metadata such that the 'omics data may be linked to the broad range of state variables measured by GO-SHIP and associated oceanographic transects."	publicationDate:"2024-03-20T00:00:00.000"	sampleIds:[{"db":"SRA"	value:"ERS18571211"}]	sampleName:"SRR12480319_binner12_Refined_16"	status:{"status":"live"	when:"2024-06-04T10:01:28.820"}	submissionDate:"2024-06-04T10:01:28.820"}	comments:"This is a Third Party Annotation (TPA) bin derived from the primary whole genome shotgun (WGS) data set SRP278138. This sample represents a Metagenome-Assembled Genome (MAG) from the metagenomic run SRR12480319."	genomeNotes:["derived from metagenome"	fragmented assembly	genus undefined]	releaseDate:"2024-03-23"	sequencingTech:"Illumina NovaSeq 6000"	submitter:"EMG"}	assemblyStats:{"contigL50":125	contigN50:3490	gcCount:"560236"	gcPercent:42.0	genomeCoverage:"5.0x"	numberOfComponentSequences:412	numberOfContigs:412	totalSequenceLength:"1330391"	totalUngappedLength:"1330391"}	averageNucleotideIdentity:{"category":"category_na"	comment:"na"	matchStatus:"status_na"	submittedOrganism:"uncultured Candidatus Poseidoniales archaeon"	submittedSpecies:"uncultured Candidatus Poseidoniales archaeon"	taxonomyCheckStatus:"Inconclusive"}	currentAccession:"GCA_964014805.1"	organism:{"infraspecificNames":{"isolate":"SRR12480319_binner12_Refined_16"}	organismName:"uncultured Candidatus Poseidoniales archaeon"	taxId:274854}	sourceDatabase:"SOURCE_DATABASE_GENBANK"	wgsInfo:{"masterWgsUrl":"https://www.ncbi.nlm.nih.gov/nuccore/CAXHCL000000000.1"	wgsContigsUrl:"https://www.ncbi.nlm.nih.gov/Traces/wgs/CAXHCL01"	wgsProjectAccession:"CAXHCL01"}}
{"accession":"GCA_964014845.1"	assemblyInfo:{"assemblyLevel":"Contig"	assemblyMethod:"metaspades_v3.15.3"	assemblyName:"SRR13122114_maxbin2_5"	assemblyStatus:"current"	assemblyType:"haploid"	atypical:{"isAtypical":true	warnings:["contaminated"]}	bioprojectAccession:"PRJEB50181"	bioprojectLineage:[{"bioprojects":[{"accession":"PRJEB50181"	title:"EMG produced TPA metagenomics assembly of PRJNA656268 data set (Bio-GO-SHIP: Global marine 'omics studies of repeat hydrography transects)."}]}]	biosample:{"accession":"SAMEA115425457"	attributes:[{"name":"ENA first public"	value:"2024-03-20"}	{"name":"ENA-CHECKLIST"	value:"ERC000047"}	{"name":"INSDC center name"	value:"EMG"}	{"name":"INSDC status"	value:"public"}	{"name":"Submitter Id"	value:"SRR13122114_maxbin2_5"}	{"name":"assembly quality"	value:"Many fragments with little to no review of assembly other than reporting of standard assembly statistics"}	{"name":"assembly software"	value:"metaspades_v3.15.3"}	{"name":"binning parameters"	value:"default"}	{"name":"binning software"	value:"MGnify-genomes-generation-pipeline_v1.0.0"}	{"name":"env_broad_scale"	value:"water"}	{"name":"broker name"	value:"EBI-EMG"}	{"name":"collection_date"	value:"2020-03-26T11:50:00Z"}	{"name":"completeness score"	value:"50.04"}	{"name":"completeness software"	value:"CheckM2_v1.0.1"}	{"name":"contamination score"	value:"2.7"}	{"name":"env_medium"	value:"go-ship"}	{"name":"geo_loc_name"	value:"Atlantic Ocean"}	{"name":"geographic location (latitude)"	value:"-36.01400500"}	{"name":"geographic location (longitude)"	value:"1.00810000"}	{"name":"investigation_type"	value:"metagenome-assembled genome"}	{"name":"isolation_source"	value:"marine metagenome"}	{"name":"local environmental context"	value:"ocean"}	{"name":"metagenomic source"	value:"marine metagenome"}	{"name":"project_name"	value:"The Global Ocean Shipboard Hydrographic Investigations Program (GO-SHIP) is a ship-based global survey of ocean hydrographic sections	which are repeatedly measured on a decadal time scale. The program covers a suite of physical (light	heat	currents	water column structure	etc.) and chemical (nutrients	oxygen	dissolved organic and inorganic carbon	pH	etc.) state variables over the full ocean water column	and in areas of the ocean inaccessible to other platforms. The principal scientific objectives for GO-SHIP are: (1) understanding and documenting the large-scale ocean water property distributions	their changes	and drivers of those changes	and (2) addressing questions of how a future ocean will increase in dissolved inorganic carbon	become more acidified and more stratified	and experience changes in circulation and ventilation processes due to global warming and altered water cycle.</p><p>The vision of the biological GO-SHIP initiative	or \"Bio-GO-SHIP	\" is to develop a deep understanding of the link between the physio-chemical environment and global ocean plankton diversity	abundance	and biogeochemical roles in the context of a changing ocean. This will be achieved through systematic	high-quality	and calibrated sampling of marine 'omics products.</p><p>In this BioProject	we aim to provide a singular resource for Bio-GO-SHIP 'omics datasets. We also provide appropriate metadata such that the 'omics data may be linked to the broad range of state variables measured by GO-SHIP and associated oceanographic transects."}	{"name":"sample derived from"	value:"SAMN16861224"}	{"name":"sample_name"	value:"SRR13122114_maxbin2_5"}	{"name":"scientific_name"	value:"uncultured Candidatus Poseidoniales archaeon"}	{"name":"sequencing method"	value:"Illumina NovaSeq 6000"}	{"name":"taxonomic identity marker"	value:"multi-marker approach"}]	collectionDate:"2020-03-26T11:50:00Z"	description:{"comment":"This sample represents a Third Party Annotation (TPA) Metagenome-assembled genome assembled from the metagenomic run SRR13122114 of study SRP278138."	organism:{"organismName":"uncultured Candidatus Poseidoniales archaeon"	taxId:274854}	title:"Metagenome-assembled genome: SRR13122114_maxbin2_5"}	geoLocName:"Atlantic Ocean"	isolationSource:"marine metagenome"	lastUpdated:"2024-06-02T14:52:35.000"	models:["Generic"]	owner:{"name":"EBI"}	package:"Generic.1.0"	projectName:"The Global Ocean Shipboard Hydrographic Investigations Program (GO-SHIP) is a ship-based global survey of ocean hydrographic sections	which are repeatedly measured on a decadal time scale. The program covers a suite of physical (light	heat	currents	water column structure	etc.) and chemical (nutrients	oxygen	dissolved organic and inorganic carbon	pH	etc.) state variables over the full ocean water column	and in areas of the ocean inaccessible to other platforms. The principal scientific objectives for GO-SHIP are: (1) understanding and documenting the large-scale ocean water property distributions	their changes	and drivers of those changes	and (2) addressing questions of how a future ocean will increase in dissolved inorganic carbon	become more acidified and more stratified	and experience changes in circulation and ventilation processes due to global warming and altered water cycle.</p><p>The vision of the biological GO-SHIP initiative	or \"Bio-GO-SHIP	\" is to develop a deep understanding of the link between the physio-chemical environment and global ocean plankton diversity	abundance	and biogeochemical roles in the context of a changing ocean. This will be achieved through systematic	high-quality	and calibrated sampling of marine 'omics products.</p><p>In this BioProject	we aim to provide a singular resource for Bio-GO-SHIP 'omics datasets. We also provide appropriate metadata such that the 'omics data may be linked to the broad range of state variables measured by GO-SHIP and associated oceanographic transects."	publicationDate:"2024-03-20T00:00:00.000"	sampleIds:[{"db":"SRA"	value:"ERS18571169"}]	sampleName:"SRR13122114_maxbin2_5"	status:{"status":"live"	when:"2024-06-04T10:01:28.216"}	submissionDate:"2024-06-04T10:01:28.216"}	comments:"This is a Third Party Annotation (TPA) bin derived from the primary whole genome shotgun (WGS) data set SRP278138. This sample represents a Metagenome-Assembled Genome (MAG) from the metagenomic run SRR13122114."	genomeNotes:["contaminated"	derived from metagenome	fragmented assembly	genus undefined]	releaseDate:"2024-03-23"	sequencingTech:"Illumina NovaSeq 6000"	submitter:"EMG"}	assemblyStats:{"contigL50":204	contigN50:2138	gcCount:"556326"	gcPercent:46.0	genomeCoverage:"4.0x"	numberOfComponentSequences:550	numberOfContigs:550	totalSequenceLength:"1205478"	totalUngappedLength:"1205478"}	averageNucleotideIdentity:{"bestAniMatch":{"ani":97.85	assembly:"GCA_014878155.1"	assemblyCoverage:8.68	category:"type"	organismName:"Vibrio lentus"	typeAssemblyCoverage:1.8}	category:"category_na"	comment:"na"	matchStatus:"low_coverage"	submittedOrganism:"uncultured Candidatus Poseidoniales archaeon"	submittedSpecies:"uncultured Candidatus Poseidoniales archaeon"	taxonomyCheckStatus:"Inconclusive"}	currentAccession:"GCA_964014845.1"	organism:{"infraspecificNames":{"isolate":"SRR13122114_maxbin2_5"}	organismName:"uncultured Candidatus Poseidoniales archaeon"	taxId:274854}	sourceDatabase:"SOURCE_DATABASE_GENBANK"	wgsInfo:{"masterWgsUrl":"https://www.ncbi.nlm.nih.gov/nuccore/CAXHCX000000000.1"	wgsContigsUrl:"https://www.ncbi.nlm.nih.gov/Traces/wgs/CAXHCX01"	wgsProjectAccession:"CAXHCX01"}}
{"accession":"GCA_964014905.1"	assemblyInfo:{"assemblyLevel":"Contig"	assemblyMethod:"metaSPAdes_v3.15.2"	assemblyName:"SRR12479975_maxbin2_4"	assemblyStatus:"current"	assemblyType:"haploid"	bioprojectAccession:"PRJEB50181"	bioprojectLineage:[{"bioprojects":[{"accession":"PRJEB50181"	title:"EMG produced TPA metagenomics assembly of PRJNA656268 data set (Bio-GO-SHIP: Global marine 'omics studies of repeat hydrography transects)."}]}]	biosample:{"accession":"SAMEA115425509"	attributes:[{"name":"ENA first public"	value:"2024-03-20"}	{"name":"ENA-CHECKLIST"	value:"ERC000047"}	{"name":"INSDC center name"	value:"EMG"}	{"name":"INSDC status"	value:"public"}	{"name":"Submitter Id"	value:"SRR12479975_maxbin2_4"}	{"name":"assembly quality"	value:"Many fragments with little to no review of assembly other than reporting of standard assembly statistics"}	{"name":"assembly software"	value:"metaSPAdes_v3.15.2"}	{"name":"binning parameters"	value:"default"}	{"name":"binning software"	value:"MGnify-genomes-generation-pipeline_v1.0.0"}	{"name":"env_broad_scale"	value:"water"}	{"name":"broker name"	value:"EBI-EMG"}	{"name":"collection_date"	value:"2017-01-09T10:17:00Z"}	{"name":"completeness score"	value:"86.54"}	{"name":"completeness software"	value:"CheckM2_v1.0.1"}	{"name":"contamination score"	value:"0.38"}	{"name":"env_medium"	value:"go-ship"}	{"name":"geo_loc_name"	value:"Pacific Ocean"}	{"name":"geographic location (latitude)"	value:"-39.99993300"}	{"name":"geographic location (longitude)"	value:"-103.00072000"}	{"name":"investigation_type"	value:"metagenome-assembled genome"}	{"name":"isolation_source"	value:"marine metagenome"}	{"name":"local environmental context"	value:"ocean"}	{"name":"metagenomic source"	value:"marine metagenome"}	{"name":"project_name"	value:"The Global Ocean Shipboard Hydrographic Investigations Program (GO-SHIP) is a ship-based global survey of ocean hydrographic sections	which are repeatedly measured on a decadal time scale. The program covers a suite of physical (light	heat	currents	water column structure	etc.) and chemical (nutrients	oxygen	dissolved organic and inorganic carbon	pH	etc.) state variables over the full ocean water column	and in areas of the ocean inaccessible to other platforms. The principal scientific objectives for GO-SHIP are: (1) understanding and documenting the large-scale ocean water property distributions	their changes	and drivers of those changes	and (2) addressing questions of how a future ocean will increase in dissolved inorganic carbon	become more acidified and more stratified	and experience changes in circulation and ventilation processes due to global warming and altered water cycle.</p><p>The vision of the biological GO-SHIP initiative	or \"Bio-GO-SHIP	\" is to develop a deep understanding of the link between the physio-chemical environment and global ocean plankton diversity	abundance	and biogeochemical roles in the context of a changing ocean. This will be achieved through systematic	high-quality	and calibrated sampling of marine 'omics products.</p><p>In this BioProject	we aim to provide a singular resource for Bio-GO-SHIP 'omics datasets. We also provide appropriate metadata such that the 'omics data may be linked to the broad range of state variables measured by GO-SHIP and associated oceanographic transects."}	{"name":"sample derived from"	value:"SAMN15783131"}	{"name":"sample_name"	value:"SRR12479975_maxbin2_4"}	{"name":"scientific_name"	value:"uncultured Candidatus Poseidoniales archaeon"}	{"name":"sequencing method"	value:"Illumina NovaSeq 6000"}	{"name":"taxonomic identity marker"	value:"multi-marker approach"}]	collectionDate:"2017-01-09T10:17:00Z"	description:{"comment":"This sample represents a Third Party Annotation (TPA) Metagenome-assembled genome assembled from the metagenomic run SRR12479975 of study SRP278138."	organism:{"organismName":"uncultured Candidatus Poseidoniales archaeon"	taxId:274854}	title:"Metagenome-assembled genome: SRR12479975_maxbin2_4"}	geoLocName:"Pacific Ocean"	isolationSource:"marine metagenome"	lastUpdated:"2024-06-02T14:46:06.000"	models:["Generic"]	owner:{"name":"EBI"}	package:"Generic.1.0"	projectName:"The Global Ocean Shipboard Hydrographic Investigations Program (GO-SHIP) is a ship-based global survey of ocean hydrographic sections	which are repeatedly measured on a decadal time scale. The program covers a suite of physical (light	heat	currents	water column structure	etc.) and chemical (nutrients	oxygen	dissolved organic and inorganic carbon	pH	etc.) state variables over the full ocean water column	and in areas of the ocean inaccessible to other platforms. The principal scientific objectives for GO-SHIP are: (1) understanding and documenting the large-scale ocean water property distributions	their changes	and drivers of those changes	and (2) addressing questions of how a future ocean will increase in dissolved inorganic carbon	become more acidified and more stratified	and experience changes in circulation and ventilation processes due to global warming and altered water cycle.</p><p>The vision of the biological GO-SHIP initiative	or \"Bio-GO-SHIP	\" is to develop a deep understanding of the link between the physio-chemical environment and global ocean plankton diversity	abundance	and biogeochemical roles in the context of a changing ocean. This will be achieved through systematic	high-quality	and calibrated sampling of marine 'omics products.</p><p>In this BioProject	we aim to provide a singular resource for Bio-GO-SHIP 'omics datasets. We also provide appropriate metadata such that the 'omics data may be linked to the broad range of state variables measured by GO-SHIP and associated oceanographic transects."	publicationDate:"2024-03-20T00:00:00.000"	sampleIds:[{"db":"SRA"	value:"ERS18571226"}]	sampleName:"SRR12479975_maxbin2_4"	status:{"status":"live"	when:"2024-06-04T10:01:29.077"}	submissionDate:"2024-06-04T10:01:29.077"}	comments:"This is a Third Party Annotation (TPA) bin derived from the primary whole genome shotgun (WGS) data set SRP278138. This sample represents a Metagenome-Assembled Genome (MAG) from the metagenomic run SRR12479975."	genomeNotes:["derived from metagenome"	genus undefined]	releaseDate:"2024-03-23"	sequencingTech:"Illumina NovaSeq 6000"	submitter:"EMG"}	assemblyStats:{"contigL50":63	contigN50:9401	gcCount:"1087027"	gcPercent:55.0	genomeCoverage:"9.0x"	numberOfComponentSequences:308	numberOfContigs:308	totalSequenceLength:"1977960"	totalUngappedLength:"1977960"}	averageNucleotideIdentity:{"category":"category_na"	comment:"na"	matchStatus:"status_na"	submittedOrganism:"uncultured Candidatus Poseidoniales archaeon"	submittedSpecies:"uncultured Candidatus Poseidoniales archaeon"	taxonomyCheckStatus:"Inconclusive"}	currentAccession:"GCA_964014905.1"	organism:{"infraspecificNames":{"isolate":"SRR12479975_maxbin2_4"}	organismName:"uncultured Candidatus Poseidoniales archaeon"	taxId:274854}	sourceDatabase:"SOURCE_DATABASE_GENBANK"	wgsInfo:{"masterWgsUrl":"https://www.ncbi.nlm.nih.gov/nuccore/CAXHCG000000000.1"	wgsContigsUrl:"https://www.ncbi.nlm.nih.gov/Traces/wgs/CAXHCG01"	wgsProjectAccession:"CAXHCG01"}}
{"accession":"GCA_964014925.1"	assemblyInfo:{"assemblyLevel":"Contig"	assemblyMethod:"metaSPAdes_v3.15.2"	assemblyName:"SRR12480071_binner12_Refined_1"	assemblyStatus:"current"	assemblyType:"haploid"	atypical:{"isAtypical":true	warnings:["contaminated"]}	bioprojectAccession:"PRJEB50181"	bioprojectLineage:[{"bioprojects":[{"accession":"PRJEB50181"	title:"EMG produced TPA metagenomics assembly of PRJNA656268 data set (Bio-GO-SHIP: Global marine 'omics studies of repeat hydrography transects)."}]}]	biosample:{"accession":"SAMEA115425434"	attributes:[{"name":"ENA first public"	value:"2024-03-20"}	{"name":"ENA-CHECKLIST"	value:"ERC000047"}	{"name":"INSDC center name"	value:"EMG"}	{"name":"INSDC status"	value:"public"}	{"name":"Submitter Id"	value:"SRR12480071_binner12_Refined_1"}	{"name":"assembly quality"	value:"Many fragments with little to no review of assembly other than reporting of standard assembly statistics"}	{"name":"assembly software"	value:"metaSPAdes_v3.15.2"}	{"name":"binning parameters"	value:"default"}	{"name":"binning software"	value:"MGnify-genomes-generation-pipeline_v1.0.0"}	{"name":"env_broad_scale"	value:"water"}	{"name":"broker name"	value:"EBI-EMG"}	{"name":"collection_date"	value:"2018-10-20T15:12:00Z"}	{"name":"completeness score"	value:"58.8"}	{"name":"completeness software"	value:"CheckM2_v1.0.1"}	{"name":"contamination score"	value:"0.07"}	{"name":"env_medium"	value:"go-ship"}	{"name":"geo_loc_name"	value:"Atlantic Ocean"}	{"name":"geographic location (latitude)"	value:"-32.37531700"}	{"name":"geographic location (longitude)"	value:"-33.67476700"}	{"name":"investigation_type"	value:"metagenome-assembled genome"}	{"name":"isolation_source"	value:"marine metagenome"}	{"name":"local environmental context"	value:"ocean"}	{"name":"metagenomic source"	value:"marine metagenome"}	{"name":"project_name"	value:"The Global Ocean Shipboard Hydrographic Investigations Program (GO-SHIP) is a ship-based global survey of ocean hydrographic sections	which are repeatedly measured on a decadal time scale. The program covers a suite of physical (light	heat	currents	water column structure	etc.) and chemical (nutrients	oxygen	dissolved organic and inorganic carbon	pH	etc.) state variables over the full ocean water column	and in areas of the ocean inaccessible to other platforms. The principal scientific objectives for GO-SHIP are: (1) understanding and documenting the large-scale ocean water property distributions	their changes	and drivers of those changes	and (2) addressing questions of how a future ocean will increase in dissolved inorganic carbon	become more acidified and more stratified	and experience changes in circulation and ventilation processes due to global warming and altered water cycle.</p><p>The vision of the biological GO-SHIP initiative	or \"Bio-GO-SHIP	\" is to develop a deep understanding of the link between the physio-chemical environment and global ocean plankton diversity	abundance	and biogeochemical roles in the context of a changing ocean. This will be achieved through systematic	high-quality	and calibrated sampling of marine 'omics products.</p><p>In this BioProject	we aim to provide a singular resource for Bio-GO-SHIP 'omics datasets. We also provide appropriate metadata such that the 'omics data may be linked to the broad range of state variables measured by GO-SHIP and associated oceanographic transects."}	{"name":"sample derived from"	value:"SAMN15782503"}	{"name":"sample_name"	value:"SRR12480071_binner12_Refined_1"}	{"name":"scientific_name"	value:"uncultured Candidatus Poseidoniales archaeon"}	{"name":"sequencing method"	value:"Illumina NovaSeq 6000"}	{"name":"taxonomic identity marker"	value:"multi-marker approach"}]	collectionDate:"2018-10-20T15:12:00Z"	description:{"comment":"This sample represents a Third Party Annotation (TPA) Metagenome-assembled genome assembled from the metagenomic run SRR12480071 of study SRP278138."	organism:{"organismName":"uncultured Candidatus Poseidoniales archaeon"	taxId:274854}	title:"Metagenome-assembled genome: SRR12480071_binner12_Refined_1"}	geoLocName:"Atlantic Ocean"	isolationSource:"marine metagenome"	lastUpdated:"2024-06-02T14:49:47.000"	models:["Generic"]	owner:{"name":"EBI"}	package:"Generic.1.0"	projectName:"The Global Ocean Shipboard Hydrographic Investigations Program (GO-SHIP) is a ship-based global survey of ocean hydrographic sections	which are repeatedly measured on a decadal time scale. The program covers a suite of physical (light	heat	currents	water column structure	etc.) and chemical (nutrients	oxygen	dissolved organic and inorganic carbon	pH	etc.) state variables over the full ocean water column	and in areas of the ocean inaccessible to other platforms. The principal scientific objectives for GO-SHIP are: (1) understanding and documenting the large-scale ocean water property distributions	their changes	and drivers of those changes	and (2) addressing questions of how a future ocean will increase in dissolved inorganic carbon	become more acidified and more stratified	and experience changes in circulation and ventilation processes due to global warming and altered water cycle.</p><p>The vision of the biological GO-SHIP initiative	or \"Bio-GO-SHIP	\" is to develop a deep understanding of the link between the physio-chemical environment and global ocean plankton diversity	abundance	and biogeochemical roles in the context of a changing ocean. This will be achieved through systematic	high-quality	and calibrated sampling of marine 'omics products.</p><p>In this BioProject	we aim to provide a singular resource for Bio-GO-SHIP 'omics datasets. We also provide appropriate metadata such that the 'omics data may be linked to the broad range of state variables measured by GO-SHIP and associated oceanographic transects."	publicationDate:"2024-03-20T00:00:00.000"	sampleIds:[{"db":"SRA"	value:"ERS18571144"}]	sampleName:"SRR12480071_binner12_Refined_1"	status:{"status":"live"	when:"2024-06-04T10:01:27.851"}	submissionDate:"2024-06-04T10:01:27.851"}	comments:"This is a Third Party Annotation (TPA) bin derived from the primary whole genome shotgun (WGS) data set SRP278138. This sample represents a Metagenome-Assembled Genome (MAG) from the metagenomic run SRR12480071."	genomeNotes:["contaminated"	derived from metagenome	fragmented assembly	genus undefined]	releaseDate:"2024-03-23"	sequencingTech:"Illumina NovaSeq 6000"	submitter:"EMG"}	assemblyStats:{"contigL50":80	contigN50:3261	gcCount:"291523"	gcPercent:38.0	genomeCoverage:"4.0x"	numberOfComponentSequences:258	numberOfContigs:258	totalSequenceLength:"770907"	totalUngappedLength:"770907"}	averageNucleotideIdentity:{"category":"category_na"	comment:"na"	matchStatus:"status_na"	submittedOrganism:"uncultured Candidatus Poseidoniales archaeon"	submittedSpecies:"uncultured Candidatus Poseidoniales archaeon"	taxonomyCheckStatus:"Inconclusive"}	currentAccession:"GCA_964014925.1"	organism:{"infraspecificNames":{"isolate":"SRR12480071_binner12_Refined_1"}	organismName:"uncultured Candidatus Poseidoniales archaeon"	taxId:274854}	sourceDatabase:"SOURCE_DATABASE_GENBANK"	wgsInfo:{"masterWgsUrl":"https://www.ncbi.nlm.nih.gov/nuccore/CAXHBY000000000.1"	wgsContigsUrl:"https://www.ncbi.nlm.nih.gov/Traces/wgs/CAXHBY01"	wgsProjectAccession:"CAXHBY01"}}
{"accession":"GCA_964014935.1"	assemblyInfo:{"assemblyLevel":"Contig"	assemblyMethod:"metaspades_v3.15.3"	assemblyName:"SRR13122151_concoct_14"	assemblyStatus:"current"	assemblyType:"haploid"	bioprojectAccession:"PRJEB50181"	bioprojectLineage:[{"bioprojects":[{"accession":"PRJEB50181"	title:"EMG produced TPA metagenomics assembly of PRJNA656268 data set (Bio-GO-SHIP: Global marine 'omics studies of repeat hydrography transects)."}]}]	biosample:{"accession":"SAMEA115425422"	attributes:[{"name":"ENA first public"	value:"2024-03-20"}	{"name":"ENA-CHECKLIST"	value:"ERC000047"}	{"name":"INSDC center name"	value:"EMG"}	{"name":"INSDC status"	value:"public"}	{"name":"Submitter Id"	value:"SRR13122151_concoct_14"}	{"name":"assembly quality"	value:"Many fragments with little to no review of assembly other than reporting of standard assembly statistics"}	{"name":"assembly software"	value:"metaspades_v3.15.3"}	{"name":"binning parameters"	value:"default"}	{"name":"binning software"	value:"MGnify-genomes-generation-pipeline_v1.0.0"}	{"name":"env_broad_scale"	value:"water"}	{"name":"broker name"	value:"EBI-EMG"}	{"name":"collection_date"	value:"2020-03-25T18:06:00Z"}	{"name":"completeness score"	value:"89.72"}	{"name":"completeness software"	value:"CheckM2_v1.0.1"}	{"name":"contamination score"	value:"0.07"}	{"name":"env_medium"	value:"go-ship"}	{"name":"geo_loc_name"	value:"Atlantic Ocean"}	{"name":"geographic location (latitude)"	value:"-37.58907800"}	{"name":"geographic location (longitude)"	value:"1.64329800"}	{"name":"investigation_type"	value:"metagenome-assembled genome"}	{"name":"isolation_source"	value:"marine metagenome"}	{"name":"local environmental context"	value:"ocean"}	{"name":"metagenomic source"	value:"marine metagenome"}	{"name":"project_name"	value:"The Global Ocean Shipboard Hydrographic Investigations Program (GO-SHIP) is a ship-based global survey of ocean hydrographic sections	which are repeatedly measured on a decadal time scale. The program covers a suite of physical (light	heat	currents	water column structure	etc.) and chemical (nutrients	oxygen	dissolved organic and inorganic carbon	pH	etc.) state variables over the full ocean water column	and in areas of the ocean inaccessible to other platforms. The principal scientific objectives for GO-SHIP are: (1) understanding and documenting the large-scale ocean water property distributions	their changes	and drivers of those changes	and (2) addressing questions of how a future ocean will increase in dissolved inorganic carbon	become more acidified and more stratified	and experience changes in circulation and ventilation processes due to global warming and altered water cycle.</p><p>The vision of the biological GO-SHIP initiative	or \"Bio-GO-SHIP	\" is to develop a deep understanding of the link between the physio-chemical environment and global ocean plankton diversity	abundance	and biogeochemical roles in the context of a changing ocean. This will be achieved through systematic	high-quality	and calibrated sampling of marine 'omics products.</p><p>In this BioProject	we aim to provide a singular resource for Bio-GO-SHIP 'omics datasets. We also provide appropriate metadata such that the 'omics data may be linked to the broad range of state variables measured by GO-SHIP and associated oceanographic transects."}	{"name":"sample derived from"	value:"SAMN16861218"}	{"name":"sample_name"	value:"SRR13122151_concoct_14"}	{"name":"scientific_name"	value:"uncultured Candidatus Poseidoniales archaeon"}	{"name":"sequencing method"	value:"Illumina NovaSeq 6000"}	{"name":"taxonomic identity marker"	value:"multi-marker approach"}]	collectionDate:"2020-03-25T18:06:00Z"	description:{"comment":"This sample represents a Third Party Annotation (TPA) Metagenome-assembled genome assembled from the metagenomic run SRR13122151 of study SRP278138."	organism:{"organismName":"uncultured Candidatus Poseidoniales archaeon"	taxId:274854}	title:"Metagenome-assembled genome: SRR13122151_concoct_14"}	geoLocName:"Atlantic Ocean"	isolationSource:"marine metagenome"	lastUpdated:"2024-06-02T14:48:05.000"	models:["Generic"]	owner:{"name":"EBI"}	package:"Generic.1.0"	projectName:"The Global Ocean Shipboard Hydrographic Investigations Program (GO-SHIP) is a ship-based global survey of ocean hydrographic sections	which are repeatedly measured on a decadal time scale. The program covers a suite of physical (light	heat	currents	water column structure	etc.) and chemical (nutrients	oxygen	dissolved organic and inorganic carbon	pH	etc.) state variables over the full ocean water column	and in areas of the ocean inaccessible to other platforms. The principal scientific objectives for GO-SHIP are: (1) understanding and documenting the large-scale ocean water property distributions	their changes	and drivers of those changes	and (2) addressing questions of how a future ocean will increase in dissolved inorganic carbon	become more acidified and more stratified	and experience changes in circulation and ventilation processes due to global warming and altered water cycle.</p><p>The vision of the biological GO-SHIP initiative	or \"Bio-GO-SHIP	\" is to develop a deep understanding of the link between the physio-chemical environment and global ocean plankton diversity	abundance	and biogeochemical roles in the context of a changing ocean. This will be achieved through systematic	high-quality	and calibrated sampling of marine 'omics products.</p><p>In this BioProject	we aim to provide a singular resource for Bio-GO-SHIP 'omics datasets. We also provide appropriate metadata such that the 'omics data may be linked to the broad range of state variables measured by GO-SHIP and associated oceanographic transects."	publicationDate:"2024-03-20T00:00:00.000"	sampleIds:[{"db":"SRA"	value:"ERS18571130"}]	sampleName:"SRR13122151_concoct_14"	status:{"status":"live"	when:"2024-06-04T10:01:27.670"}	submissionDate:"2024-06-04T10:01:27.670"}	comments:"This is a Third Party Annotation (TPA) bin derived from the primary whole genome shotgun (WGS) data set SRP278138. This sample represents a Metagenome-Assembled Genome (MAG) from the metagenomic run SRR13122151."	genomeNotes:["derived from metagenome"	genus undefined]	releaseDate:"2024-03-23"	sequencingTech:"Illumina NovaSeq 6000"	submitter:"EMG"}	assemblyStats:{"contigL50":118	contigN50:5097	gcCount:"838366"	gcPercent:46.5	genomeCoverage:"7.0x"	numberOfComponentSequences:420	numberOfContigs:420	totalSequenceLength:"1805336"	totalUngappedLength:"1805336"}	averageNucleotideIdentity:{"category":"category_na"	comment:"na"	matchStatus:"status_na"	submittedOrganism:"uncultured Candidatus Poseidoniales archaeon"	submittedSpecies:"uncultured Candidatus Poseidoniales archaeon"	taxonomyCheckStatus:"Inconclusive"}	currentAccession:"GCA_964014935.1"	organism:{"infraspecificNames":{"isolate":"SRR13122151_concoct_14"}	organismName:"uncultured Candidatus Poseidoniales archaeon"	taxId:274854}	sourceDatabase:"SOURCE_DATABASE_GENBANK"	wgsInfo:{"masterWgsUrl":"https://www.ncbi.nlm.nih.gov/nuccore/CAXHCP000000000.1"	wgsContigsUrl:"https://www.ncbi.nlm.nih.gov/Traces/wgs/CAXHCP01"	wgsProjectAccession:"CAXHCP01"}}
{"accession":"GCA_964014975.1"	assemblyInfo:{"assemblyLevel":"Contig"	assemblyMethod:"metaspades_v3.15.3"	assemblyName:"SRR12480153_binner12_Refined_1"	assemblyStatus:"current"	assemblyType:"haploid"	bioprojectAccession:"PRJEB50181"	bioprojectLineage:[{"bioprojects":[{"accession":"PRJEB50181"	title:"EMG produced TPA metagenomics assembly of PRJNA656268 data set (Bio-GO-SHIP: Global marine 'omics studies of repeat hydrography transects)."}]}]	biosample:{"accession":"SAMEA115425345"	attributes:[{"name":"ENA first public"	value:"2024-03-20"}	{"name":"ENA-CHECKLIST"	value:"ERC000047"}	{"name":"INSDC center name"	value:"EMG"}	{"name":"INSDC status"	value:"public"}	{"name":"Submitter Id"	value:"SRR12480153_binner12_Refined_1"}	{"name":"assembly quality"	value:"Many fragments with little to no review of assembly other than reporting of standard assembly statistics"}	{"name":"assembly software"	value:"metaspades_v3.15.3"}	{"name":"binning parameters"	value:"default"}	{"name":"binning software"	value:"MGnify-genomes-generation-pipeline_v1.0.0"}	{"name":"env_broad_scale"	value:"water"}	{"name":"broker name"	value:"EBI-EMG"}	{"name":"collection_date"	value:"2018-10-12T15:01:00Z"}	{"name":"completeness score"	value:"77.14"}	{"name":"completeness software"	value:"CheckM2_v1.0.1"}	{"name":"contamination score"	value:"1.91"}	{"name":"env_medium"	value:"go-ship"}	{"name":"geo_loc_name"	value:"Atlantic Ocean"}	{"name":"geographic location (latitude)"	value:"-8.76270000"}	{"name":"geographic location (longitude)"	value:"-24.94813300"}	{"name":"investigation_type"	value:"metagenome-assembled genome"}	{"name":"isolation_source"	value:"marine metagenome"}	{"name":"local environmental context"	value:"ocean"}	{"name":"metagenomic source"	value:"marine metagenome"}	{"name":"project_name"	value:"The Global Ocean Shipboard Hydrographic Investigations Program (GO-SHIP) is a ship-based global survey of ocean hydrographic sections	which are repeatedly measured on a decadal time scale. The program covers a suite of physical (light	heat	currents	water column structure	etc.) and chemical (nutrients	oxygen	dissolved organic and inorganic carbon	pH	etc.) state variables over the full ocean water column	and in areas of the ocean inaccessible to other platforms. The principal scientific objectives for GO-SHIP are: (1) understanding and documenting the large-scale ocean water property distributions	their changes	and drivers of those changes	and (2) addressing questions of how a future ocean will increase in dissolved inorganic carbon	become more acidified and more stratified	and experience changes in circulation and ventilation processes due to global warming and altered water cycle.</p><p>The vision of the biological GO-SHIP initiative	or \"Bio-GO-SHIP	\" is to develop a deep understanding of the link between the physio-chemical environment and global ocean plankton diversity	abundance	and biogeochemical roles in the context of a changing ocean. This will be achieved through systematic	high-quality	and calibrated sampling of marine 'omics products.</p><p>In this BioProject	we aim to provide a singular resource for Bio-GO-SHIP 'omics datasets. We also provide appropriate metadata such that the 'omics data may be linked to the broad range of state variables measured by GO-SHIP and associated oceanographic transects."}	{"name":"sample derived from"	value:"SAMN15782488"}	{"name":"sample_name"	value:"SRR12480153_binner12_Refined_1"}	{"name":"scientific_name"	value:"uncultured Candidatus Poseidoniales archaeon"}	{"name":"sequencing method"	value:"Illumina NovaSeq 6000"}	{"name":"taxonomic identity marker"	value:"multi-marker approach"}]	collectionDate:"2018-10-12T15:01:00Z"	description:{"comment":"This sample represents a Third Party Annotation (TPA) Metagenome-assembled genome assembled from the metagenomic run SRR12480153 of study SRP278138."	organism:{"organismName":"uncultured Candidatus Poseidoniales archaeon"	taxId:274854}	title:"Metagenome-assembled genome: SRR12480153_binner12_Refined_1"}	geoLocName:"Atlantic Ocean"	isolationSource:"marine metagenome"	lastUpdated:"2024-06-02T14:50:25.000"	models:["Generic"]	owner:{"name":"EBI"}	package:"Generic.1.0"	projectName:"The Global Ocean Shipboard Hydrographic Investigations Program (GO-SHIP) is a ship-based global survey of ocean hydrographic sections	which are repeatedly measured on a decadal time scale. The program covers a suite of physical (light	heat	currents	water column structure	etc.) and chemical (nutrients	oxygen	dissolved organic and inorganic carbon	pH	etc.) state variables over the full ocean water column	and in areas of the ocean inaccessible to other platforms. The principal scientific objectives for GO-SHIP are: (1) understanding and documenting the large-scale ocean water property distributions	their changes	and drivers of those changes	and (2) addressing questions of how a future ocean will increase in dissolved inorganic carbon	become more acidified and more stratified	and experience changes in circulation and ventilation processes due to global warming and altered water cycle.</p><p>The vision of the biological GO-SHIP initiative	or \"Bio-GO-SHIP	\" is to develop a deep understanding of the link between the physio-chemical environment and global ocean plankton diversity	abundance	and biogeochemical roles in the context of a changing ocean. This will be achieved through systematic	high-quality	and calibrated sampling of marine 'omics products.</p><p>In this BioProject	we aim to provide a singular resource for Bio-GO-SHIP 'omics datasets. We also provide appropriate metadata such that the 'omics data may be linked to the broad range of state variables measured by GO-SHIP and associated oceanographic transects."	publicationDate:"2024-03-20T00:00:00.000"	sampleIds:[{"db":"SRA"	value:"ERS18571045"}]	sampleName:"SRR12480153_binner12_Refined_1"	status:{"status":"live"	when:"2024-06-04T10:01:23.574"}	submissionDate:"2024-06-04T10:01:23.574"}	comments:"This is a Third Party Annotation (TPA) bin derived from the primary whole genome shotgun (WGS) data set SRP278138. This sample represents a Metagenome-Assembled Genome (MAG) from the metagenomic run SRR12480153."	genomeNotes:["derived from metagenome"	fragmented assembly	genus undefined]	releaseDate:"2024-03-23"	sequencingTech:"Illumina NovaSeq 6000"	submitter:"EMG"}	assemblyStats:{"contigL50":93	contigN50:4385	gcCount:"670657"	gcPercent:51.0	genomeCoverage:"6.0x"	numberOfComponentSequences:358	numberOfContigs:358	totalSequenceLength:"1318189"	totalUngappedLength:"1318189"}	averageNucleotideIdentity:{"category":"category_na"	comment:"na"	matchStatus:"status_na"	submittedOrganism:"uncultured Candidatus Poseidoniales archaeon"	submittedSpecies:"uncultured Candidatus Poseidoniales archaeon"	taxonomyCheckStatus:"Inconclusive"}	currentAccession:"GCA_964014975.1"	organism:{"infraspecificNames":{"isolate":"SRR12480153_binner12_Refined_1"}	organismName:"uncultured Candidatus Poseidoniales archaeon"	taxId:274854}	sourceDatabase:"SOURCE_DATABASE_GENBANK"	wgsInfo:{"masterWgsUrl":"https://www.ncbi.nlm.nih.gov/nuccore/CAXHCI000000000.1"	wgsContigsUrl:"https://www.ncbi.nlm.nih.gov/Traces/wgs/CAXHCI01"	wgsProjectAccession:"CAXHCI01"}}
{"accession":"GCA_964015055.1"	assemblyInfo:{"assemblyLevel":"Contig"	assemblyMethod:"metaSPAdes_v3.15.2"	assemblyName:"SRR12480310_binner13_Refined_4"	assemblyStatus:"current"	assemblyType:"haploid"	bioprojectAccession:"PRJEB50181"	bioprojectLineage:[{"bioprojects":[{"accession":"PRJEB50181"	title:"EMG produced TPA metagenomics assembly of PRJNA656268 data set (Bio-GO-SHIP: Global marine 'omics studies of repeat hydrography transects)."}]}]	biosample:{"accession":"SAMEA115425363"	attributes:[{"name":"ENA first public"	value:"2024-03-20"}	{"name":"ENA-CHECKLIST"	value:"ERC000047"}	{"name":"INSDC center name"	value:"EMG"}	{"name":"INSDC status"	value:"public"}	{"name":"Submitter Id"	value:"SRR12480310_binner13_Refined_4"}	{"name":"assembly quality"	value:"Many fragments with little to no review of assembly other than reporting of standard assembly statistics"}	{"name":"assembly software"	value:"metaSPAdes_v3.15.2"}	{"name":"binning parameters"	value:"default"}	{"name":"binning software"	value:"MGnify-genomes-generation-pipeline_v1.0.0"}	{"name":"env_broad_scale"	value:"water"}	{"name":"broker name"	value:"EBI-EMG"}	{"name":"collection_date"	value:"2014-09-28T16:37:00Z"}	{"name":"completeness score"	value:"76.82"}	{"name":"completeness software"	value:"CheckM2_v1.0.1"}	{"name":"contamination score"	value:"0.75"}	{"name":"env_medium"	value:"go-ship"}	{"name":"geo_loc_name"	value:"Pacific Ocean"}	{"name":"geographic location (latitude)"	value:"-2.00100000"}	{"name":"geographic location (longitude)"	value:"-150.00000000"}	{"name":"investigation_type"	value:"metagenome-assembled genome"}	{"name":"isolation_source"	value:"marine metagenome"}	{"name":"local environmental context"	value:"ocean"}	{"name":"metagenomic source"	value:"marine metagenome"}	{"name":"project_name"	value:"The Global Ocean Shipboard Hydrographic Investigations Program (GO-SHIP) is a ship-based global survey of ocean hydrographic sections	which are repeatedly measured on a decadal time scale. The program covers a suite of physical (light	heat	currents	water column structure	etc.) and chemical (nutrients	oxygen	dissolved organic and inorganic carbon	pH	etc.) state variables over the full ocean water column	and in areas of the ocean inaccessible to other platforms. The principal scientific objectives for GO-SHIP are: (1) understanding and documenting the large-scale ocean water property distributions	their changes	and drivers of those changes	and (2) addressing questions of how a future ocean will increase in dissolved inorganic carbon	become more acidified and more stratified	and experience changes in circulation and ventilation processes due to global warming and altered water cycle.</p><p>The vision of the biological GO-SHIP initiative	or \"Bio-GO-SHIP	\" is to develop a deep understanding of the link between the physio-chemical environment and global ocean plankton diversity	abundance	and biogeochemical roles in the context of a changing ocean. This will be achieved through systematic	high-quality	and calibrated sampling of marine 'omics products.</p><p>In this BioProject	we aim to provide a singular resource for Bio-GO-SHIP 'omics datasets. We also provide appropriate metadata such that the 'omics data may be linked to the broad range of state variables measured by GO-SHIP and associated oceanographic transects."}	{"name":"sample derived from"	value:"SAMN15783053"}	{"name":"sample_name"	value:"SRR12480310_binner13_Refined_4"}	{"name":"scientific_name"	value:"uncultured Thermoplasmata archaeon"}	{"name":"sequencing method"	value:"Illumina NovaSeq 6000"}	{"name":"taxonomic identity marker"	value:"multi-marker approach"}]	collectionDate:"2014-09-28T16:37:00Z"	description:{"comment":"This sample represents a Third Party Annotation (TPA) Metagenome-assembled genome assembled from the metagenomic run SRR12480310 of study SRP278138."	organism:{"organismName":"uncultured Thermoplasmata archaeon"	taxId:376542}	title:"Metagenome-assembled genome: SRR12480310_binner13_Refined_4"}	geoLocName:"Pacific Ocean"	isolationSource:"marine metagenome"	lastUpdated:"2024-06-02T14:54:21.000"	models:["Generic"]	owner:{"name":"EBI"}	package:"Generic.1.0"	projectName:"The Global Ocean Shipboard Hydrographic Investigations Program (GO-SHIP) is a ship-based global survey of ocean hydrographic sections	which are repeatedly measured on a decadal time scale. The program covers a suite of physical (light	heat	currents	water column structure	etc.) and chemical (nutrients	oxygen	dissolved organic and inorganic carbon	pH	etc.) state variables over the full ocean water column	and in areas of the ocean inaccessible to other platforms. The principal scientific objectives for GO-SHIP are: (1) understanding and documenting the large-scale ocean water property distributions	their changes	and drivers of those changes	and (2) addressing questions of how a future ocean will increase in dissolved inorganic carbon	become more acidified and more stratified	and experience changes in circulation and ventilation processes due to global warming and altered water cycle.</p><p>The vision of the biological GO-SHIP initiative	or \"Bio-GO-SHIP	\" is to develop a deep understanding of the link between the physio-chemical environment and global ocean plankton diversity	abundance	and biogeochemical roles in the context of a changing ocean. This will be achieved through systematic	high-quality	and calibrated sampling of marine 'omics products.</p><p>In this BioProject	we aim to provide a singular resource for Bio-GO-SHIP 'omics datasets. We also provide appropriate metadata such that the 'omics data may be linked to the broad range of state variables measured by GO-SHIP and associated oceanographic transects."	publicationDate:"2024-03-20T00:00:00.000"	sampleIds:[{"db":"SRA"	value:"ERS18571065"}]	sampleName:"SRR12480310_binner13_Refined_4"	status:{"status":"live"	when:"2024-06-04T10:01:23.862"}	submissionDate:"2024-06-04T10:01:23.862"}	comments:"This is a Third Party Annotation (TPA) bin derived from the primary whole genome shotgun (WGS) data set SRP278138. This sample represents a Metagenome-Assembled Genome (MAG) from the metagenomic run SRR12480310."	genomeNotes:["derived from metagenome"	genus undefined]	releaseDate:"2024-03-23"	sequencingTech:"Illumina NovaSeq 6000"	submitter:"EMG"}	assemblyStats:{"contigL50":14	contigN50:20825	gcCount:"344144"	gcPercent:37.5	genomeCoverage:"10.0x"	numberOfComponentSequences:65	numberOfContigs:65	totalSequenceLength:"918570"	totalUngappedLength:"918570"}	averageNucleotideIdentity:{"category":"category_na"	comment:"na"	matchStatus:"status_na"	submittedOrganism:"uncultured Thermoplasmata archaeon"	submittedSpecies:"uncultured Thermoplasmata archaeon"	taxonomyCheckStatus:"Inconclusive"}	currentAccession:"GCA_964015055.1"	organism:{"infraspecificNames":{"isolate":"SRR12480310_binner13_Refined_4"}	organismName:"uncultured Thermoplasmata archaeon"	taxId:376542}	sourceDatabase:"SOURCE_DATABASE_GENBANK"	wgsInfo:{"masterWgsUrl":"https://www.ncbi.nlm.nih.gov/nuccore/CAXHBG000000000.1"	wgsContigsUrl:"https://www.ncbi.nlm.nih.gov/Traces/wgs/CAXHBG01"	wgsProjectAccession:"CAXHBG01"}}
{"accession":"GCA_964015125.1"	assemblyInfo:{"assemblyLevel":"Contig"	assemblyMethod:"metaSPAdes_v3.15.2"	assemblyName:"SRR12480289_binner123_Refined_4"	assemblyStatus:"current"	assemblyType:"haploid"	bioprojectAccession:"PRJEB50181"	bioprojectLineage:[{"bioprojects":[{"accession":"PRJEB50181"	title:"EMG produced TPA metagenomics assembly of PRJNA656268 data set (Bio-GO-SHIP: Global marine 'omics studies of repeat hydrography transects)."}]}]	biosample:{"accession":"SAMEA115425354"	attributes:[{"name":"ENA first public"	value:"2024-03-20"}	{"name":"ENA-CHECKLIST"	value:"ERC000047"}	{"name":"INSDC center name"	value:"EMG"}	{"name":"INSDC status"	value:"public"}	{"name":"Submitter Id"	value:"SRR12480289_binner123_Refined_4"}	{"name":"assembly quality"	value:"Many fragments with little to no review of assembly other than reporting of standard assembly statistics"}	{"name":"assembly software"	value:"metaSPAdes_v3.15.2"}	{"name":"binning parameters"	value:"default"}	{"name":"binning software"	value:"MGnify-genomes-generation-pipeline_v1.0.0"}	{"name":"env_broad_scale"	value:"water"}	{"name":"broker name"	value:"EBI-EMG"}	{"name":"collection_date"	value:"2011-09-30T11:44:00Z"}	{"name":"completeness score"	value:"76.89"}	{"name":"completeness software"	value:"CheckM2_v1.0.1"}	{"name":"contamination score"	value:"0.19"}	{"name":"env_medium"	value:"go-ship"}	{"name":"geo_loc_name"	value:"Atlantic Ocean"}	{"name":"geographic location (latitude)"	value:"37.66400000"}	{"name":"geographic location (longitude)"	value:"-64.16100000"}	{"name":"investigation_type"	value:"metagenome-assembled genome"}	{"name":"isolation_source"	value:"marine metagenome"}	{"name":"local environmental context"	value:"ocean"}	{"name":"metagenomic source"	value:"marine metagenome"}	{"name":"project_name"	value:"The Global Ocean Shipboard Hydrographic Investigations Program (GO-SHIP) is a ship-based global survey of ocean hydrographic sections	which are repeatedly measured on a decadal time scale. The program covers a suite of physical (light	heat	currents	water column structure	etc.) and chemical (nutrients	oxygen	dissolved organic and inorganic carbon	pH	etc.) state variables over the full ocean water column	and in areas of the ocean inaccessible to other platforms. The principal scientific objectives for GO-SHIP are: (1) understanding and documenting the large-scale ocean water property distributions	their changes	and drivers of those changes	and (2) addressing questions of how a future ocean will increase in dissolved inorganic carbon	become more acidified and more stratified	and experience changes in circulation and ventilation processes due to global warming and altered water cycle.</p><p>The vision of the biological GO-SHIP initiative	or \"Bio-GO-SHIP	\" is to develop a deep understanding of the link between the physio-chemical environment and global ocean plankton diversity	abundance	and biogeochemical roles in the context of a changing ocean. This will be achieved through systematic	high-quality	and calibrated sampling of marine 'omics products.</p><p>In this BioProject	we aim to provide a singular resource for Bio-GO-SHIP 'omics datasets. We also provide appropriate metadata such that the 'omics data may be linked to the broad range of state variables measured by GO-SHIP and associated oceanographic transects."}	{"name":"sample derived from"	value:"SAMN15782520"}	{"name":"sample_name"	value:"SRR12480289_binner123_Refined_4"}	{"name":"scientific_name"	value:"uncultured Candidatus Poseidoniales archaeon"}	{"name":"sequencing method"	value:"Illumina NovaSeq 6000"}	{"name":"taxonomic identity marker"	value:"multi-marker approach"}]	collectionDate:"2011-09-30T11:44:00Z"	description:{"comment":"This sample represents a Third Party Annotation (TPA) Metagenome-assembled genome assembled from the metagenomic run SRR12480289 of study SRP278138."	organism:{"organismName":"uncultured Candidatus Poseidoniales archaeon"	taxId:274854}	title:"Metagenome-assembled genome: SRR12480289_binner123_Refined_4"}	geoLocName:"Atlantic Ocean"	isolationSource:"marine metagenome"	lastUpdated:"2024-06-02T14:48:28.000"	models:["Generic"]	owner:{"name":"EBI"}	package:"Generic.1.0"	projectName:"The Global Ocean Shipboard Hydrographic Investigations Program (GO-SHIP) is a ship-based global survey of ocean hydrographic sections	which are repeatedly measured on a decadal time scale. The program covers a suite of physical (light	heat	currents	water column structure	etc.) and chemical (nutrients	oxygen	dissolved organic and inorganic carbon	pH	etc.) state variables over the full ocean water column	and in areas of the ocean inaccessible to other platforms. The principal scientific objectives for GO-SHIP are: (1) understanding and documenting the large-scale ocean water property distributions	their changes	and drivers of those changes	and (2) addressing questions of how a future ocean will increase in dissolved inorganic carbon	become more acidified and more stratified	and experience changes in circulation and ventilation processes due to global warming and altered water cycle.</p><p>The vision of the biological GO-SHIP initiative	or \"Bio-GO-SHIP	\" is to develop a deep understanding of the link between the physio-chemical environment and global ocean plankton diversity	abundance	and biogeochemical roles in the context of a changing ocean. This will be achieved through systematic	high-quality	and calibrated sampling of marine 'omics products.</p><p>In this BioProject	we aim to provide a singular resource for Bio-GO-SHIP 'omics datasets. We also provide appropriate metadata such that the 'omics data may be linked to the broad range of state variables measured by GO-SHIP and associated oceanographic transects."	publicationDate:"2024-03-20T00:00:00.000"	sampleIds:[{"db":"SRA"	value:"ERS18571055"}]	sampleName:"SRR12480289_binner123_Refined_4"	status:{"status":"live"	when:"2024-06-04T10:01:23.718"}	submissionDate:"2024-06-04T10:01:23.718"}	comments:"This is a Third Party Annotation (TPA) bin derived from the primary whole genome shotgun (WGS) data set SRP278138. This sample represents a Metagenome-Assembled Genome (MAG) from the metagenomic run SRR12480289."	genomeNotes:["derived from metagenome"	genus undefined]	releaseDate:"2024-03-23"	sequencingTech:"Illumina NovaSeq 6000"	submitter:"EMG"}	assemblyStats:{"contigL50":49	contigN50:7434	gcCount:"534515"	gcPercent:47.5	genomeCoverage:"10.0x"	numberOfComponentSequences:200	numberOfContigs:200	totalSequenceLength:"1125154"	totalUngappedLength:"1125154"}	averageNucleotideIdentity:{"category":"category_na"	comment:"na"	matchStatus:"status_na"	submittedOrganism:"uncultured Candidatus Poseidoniales archaeon"	submittedSpecies:"uncultured Candidatus Poseidoniales archaeon"	taxonomyCheckStatus:"Inconclusive"}	currentAccession:"GCA_964015125.1"	organism:{"infraspecificNames":{"isolate":"SRR12480289_binner123_Refined_4"}	organismName:"uncultured Candidatus Poseidoniales archaeon"	taxId:274854}	sourceDatabase:"SOURCE_DATABASE_GENBANK"	wgsInfo:{"masterWgsUrl":"https://www.ncbi.nlm.nih.gov/nuccore/CAXHBS000000000.1"	wgsContigsUrl:"https://www.ncbi.nlm.nih.gov/Traces/wgs/CAXHBS01"	wgsProjectAccession:"CAXHBS01"}}
{"accession":"GCA_964015215.1"	assemblyInfo:{"assemblyLevel":"Contig"	assemblyMethod:"metaSPAdes_v3.15.2"	assemblyName:"SRR12480086_binner13_Refined_4"	assemblyStatus:"current"	assemblyType:"haploid"	bioprojectAccession:"PRJEB50181"	bioprojectLineage:[{"bioprojects":[{"accession":"PRJEB50181"	title:"EMG produced TPA metagenomics assembly of PRJNA656268 data set (Bio-GO-SHIP: Global marine 'omics studies of repeat hydrography transects)."}]}]	biosample:{"accession":"SAMEA115425530"	attributes:[{"name":"ENA first public"	value:"2024-03-20"}	{"name":"ENA-CHECKLIST"	value:"ERC000047"}	{"name":"INSDC center name"	value:"EMG"}	{"name":"INSDC status"	value:"public"}	{"name":"Submitter Id"	value:"SRR12480086_binner13_Refined_4"}	{"name":"assembly quality"	value:"Many fragments with little to no review of assembly other than reporting of standard assembly statistics"}	{"name":"assembly software"	value:"metaSPAdes_v3.15.2"}	{"name":"binning parameters"	value:"default"}	{"name":"binning software"	value:"MGnify-genomes-generation-pipeline_v1.0.0"}	{"name":"env_broad_scale"	value:"water"}	{"name":"broker name"	value:"EBI-EMG"}	{"name":"collection_date"	value:"2016-12-11T16:10:00Z"}	{"name":"completeness score"	value:"67.4"}	{"name":"completeness software"	value:"CheckM2_v1.0.1"}	{"name":"contamination score"	value:"1.57"}	{"name":"env_medium"	value:"go-ship"}	{"name":"geo_loc_name"	value:"Pacific Ocean"}	{"name":"geographic location (latitude)"	value:"-6.18011700"}	{"name":"geographic location (longitude)"	value:"-108.34973000"}	{"name":"investigation_type"	value:"metagenome-assembled genome"}	{"name":"isolation_source"	value:"marine metagenome"}	{"name":"local environmental context"	value:"ocean"}	{"name":"metagenomic source"	value:"marine metagenome"}	{"name":"project_name"	value:"The Global Ocean Shipboard Hydrographic Investigations Program (GO-SHIP) is a ship-based global survey of ocean hydrographic sections	which are repeatedly measured on a decadal time scale. The program covers a suite of physical (light	heat	currents	water column structure	etc.) and chemical (nutrients	oxygen	dissolved organic and inorganic carbon	pH	etc.) state variables over the full ocean water column	and in areas of the ocean inaccessible to other platforms. The principal scientific objectives for GO-SHIP are: (1) understanding and documenting the large-scale ocean water property distributions	their changes	and drivers of those changes	and (2) addressing questions of how a future ocean will increase in dissolved inorganic carbon	become more acidified and more stratified	and experience changes in circulation and ventilation processes due to global warming and altered water cycle.</p><p>The vision of the biological GO-SHIP initiative	or \"Bio-GO-SHIP	\" is to develop a deep understanding of the link between the physio-chemical environment and global ocean plankton diversity	abundance	and biogeochemical roles in the context of a changing ocean. This will be achieved through systematic	high-quality	and calibrated sampling of marine 'omics products.</p><p>In this BioProject	we aim to provide a singular resource for Bio-GO-SHIP 'omics datasets. We also provide appropriate metadata such that the 'omics data may be linked to the broad range of state variables measured by GO-SHIP and associated oceanographic transects."}	{"name":"sample derived from"	value:"SAMN15783096"}	{"name":"sample_name"	value:"SRR12480086_binner13_Refined_4"}	{"name":"scientific_name"	value:"uncultured Candidatus Poseidoniales archaeon"}	{"name":"sequencing method"	value:"Illumina NovaSeq 6000"}	{"name":"taxonomic identity marker"	value:"multi-marker approach"}]	collectionDate:"2016-12-11T16:10:00Z"	description:{"comment":"This sample represents a Third Party Annotation (TPA) Metagenome-assembled genome assembled from the metagenomic run SRR12480086 of study SRP278138."	organism:{"organismName":"uncultured Candidatus Poseidoniales archaeon"	taxId:274854}	title:"Metagenome-assembled genome: SRR12480086_binner13_Refined_4"}	geoLocName:"Pacific Ocean"	isolationSource:"marine metagenome"	lastUpdated:"2024-06-02T14:48:51.000"	models:["Generic"]	owner:{"name":"EBI"}	package:"Generic.1.0"	projectName:"The Global Ocean Shipboard Hydrographic Investigations Program (GO-SHIP) is a ship-based global survey of ocean hydrographic sections	which are repeatedly measured on a decadal time scale. The program covers a suite of physical (light	heat	currents	water column structure	etc.) and chemical (nutrients	oxygen	dissolved organic and inorganic carbon	pH	etc.) state variables over the full ocean water column	and in areas of the ocean inaccessible to other platforms. The principal scientific objectives for GO-SHIP are: (1) understanding and documenting the large-scale ocean water property distributions	their changes	and drivers of those changes	and (2) addressing questions of how a future ocean will increase in dissolved inorganic carbon	become more acidified and more stratified	and experience changes in circulation and ventilation processes due to global warming and altered water cycle.</p><p>The vision of the biological GO-SHIP initiative	or \"Bio-GO-SHIP	\" is to develop a deep understanding of the link between the physio-chemical environment and global ocean plankton diversity	abundance	and biogeochemical roles in the context of a changing ocean. This will be achieved through systematic	high-quality	and calibrated sampling of marine 'omics products.</p><p>In this BioProject	we aim to provide a singular resource for Bio-GO-SHIP 'omics datasets. We also provide appropriate metadata such that the 'omics data may be linked to the broad range of state variables measured by GO-SHIP and associated oceanographic transects."	publicationDate:"2024-03-20T00:00:00.000"	sampleIds:[{"db":"SRA"	value:"ERS18571249"}]	sampleName:"SRR12480086_binner13_Refined_4"	status:{"status":"live"	when:"2024-06-04T10:01:29.412"}	submissionDate:"2024-06-04T10:01:29.412"}	comments:"This is a Third Party Annotation (TPA) bin derived from the primary whole genome shotgun (WGS) data set SRP278138. This sample represents a Metagenome-Assembled Genome (MAG) from the metagenomic run SRR12480086."	genomeNotes:["derived from metagenome"	genus undefined]	releaseDate:"2024-03-23"	sequencingTech:"Illumina NovaSeq 6000"	submitter:"EMG"}	assemblyStats:{"contigL50":64	contigN50:6153	gcCount:"579416"	gcPercent:48.5	genomeCoverage:"6.0x"	numberOfComponentSequences:244	numberOfContigs:244	totalSequenceLength:"1198853"	totalUngappedLength:"1198853"}	averageNucleotideIdentity:{"bestAniMatch":{"ani":75.03	assembly:"GCA_024138165.1"	assemblyCoverage:0.12	category:"type"	organismName:"Halorussus vallis"	typeAssemblyCoverage:0.03}	category:"category_na"	comment:"na"	matchStatus:"low_coverage"	submittedOrganism:"uncultured Candidatus Poseidoniales archaeon"	submittedSpecies:"uncultured Candidatus Poseidoniales archaeon"	taxonomyCheckStatus:"Inconclusive"}	currentAccession:"GCA_964015215.1"	organism:{"infraspecificNames":{"isolate":"SRR12480086_binner13_Refined_4"}	organismName:"uncultured Candidatus Poseidoniales archaeon"	taxId:274854}	sourceDatabase:"SOURCE_DATABASE_GENBANK"	wgsInfo:{"masterWgsUrl":"https://www.ncbi.nlm.nih.gov/nuccore/CAXHBZ000000000.1"	wgsContigsUrl:"https://www.ncbi.nlm.nih.gov/Traces/wgs/CAXHBZ01"	wgsProjectAccession:"CAXHBZ01"}}
{"accession":"GCA_964015255.1"	assemblyInfo:{"assemblyLevel":"Contig"	assemblyMethod:"metaSPAdes_v3.15.2"	assemblyName:"SRR12480268_binner12_Refined_8"	assemblyStatus:"current"	assemblyType:"haploid"	atypical:{"isAtypical":true	warnings:["contaminated"]}	bioprojectAccession:"PRJEB50181"	bioprojectLineage:[{"bioprojects":[{"accession":"PRJEB50181"	title:"EMG produced TPA metagenomics assembly of PRJNA656268 data set (Bio-GO-SHIP: Global marine 'omics studies of repeat hydrography transects)."}]}]	biosample:{"accession":"SAMEA115425491"	attributes:[{"name":"ENA first public"	value:"2024-03-20"}	{"name":"ENA-CHECKLIST"	value:"ERC000047"}	{"name":"INSDC center name"	value:"EMG"}	{"name":"INSDC status"	value:"public"}	{"name":"Submitter Id"	value:"SRR12480268_binner12_Refined_8"}	{"name":"assembly quality"	value:"Many fragments with little to no review of assembly other than reporting of standard assembly statistics"}	{"name":"assembly software"	value:"metaSPAdes_v3.15.2"}	{"name":"binning parameters"	value:"default"}	{"name":"binning software"	value:"MGnify-genomes-generation-pipeline_v1.0.0"}	{"name":"env_broad_scale"	value:"water"}	{"name":"broker name"	value:"EBI-EMG"}	{"name":"collection_date"	value:"2018-10-02T12:50:00Z"}	{"name":"completeness score"	value:"55.55"}	{"name":"completeness software"	value:"CheckM2_v1.0.1"}	{"name":"contamination score"	value:"0.15"}	{"name":"env_medium"	value:"go-ship"}	{"name":"geo_loc_name"	value:"Atlantic Ocean"}	{"name":"geographic location (latitude)"	value:"28.60906700"}	{"name":"geographic location (longitude)"	value:"-24.36085000"}	{"name":"investigation_type"	value:"metagenome-assembled genome"}	{"name":"isolation_source"	value:"marine metagenome"}	{"name":"local environmental context"	value:"ocean"}	{"name":"metagenomic source"	value:"marine metagenome"}	{"name":"project_name"	value:"The Global Ocean Shipboard Hydrographic Investigations Program (GO-SHIP) is a ship-based global survey of ocean hydrographic sections	which are repeatedly measured on a decadal time scale. The program covers a suite of physical (light	heat	currents	water column structure	etc.) and chemical (nutrients	oxygen	dissolved organic and inorganic carbon	pH	etc.) state variables over the full ocean water column	and in areas of the ocean inaccessible to other platforms. The principal scientific objectives for GO-SHIP are: (1) understanding and documenting the large-scale ocean water property distributions	their changes	and drivers of those changes	and (2) addressing questions of how a future ocean will increase in dissolved inorganic carbon	become more acidified and more stratified	and experience changes in circulation and ventilation processes due to global warming and altered water cycle.</p><p>The vision of the biological GO-SHIP initiative	or \"Bio-GO-SHIP	\" is to develop a deep understanding of the link between the physio-chemical environment and global ocean plankton diversity	abundance	and biogeochemical roles in the context of a changing ocean. This will be achieved through systematic	high-quality	and calibrated sampling of marine 'omics products.</p><p>In this BioProject	we aim to provide a singular resource for Bio-GO-SHIP 'omics datasets. We also provide appropriate metadata such that the 'omics data may be linked to the broad range of state variables measured by GO-SHIP and associated oceanographic transects."}	{"name":"sample derived from"	value:"SAMN15782469"}	{"name":"sample_name"	value:"SRR12480268_binner12_Refined_8"}	{"name":"scientific_name"	value:"uncultured Candidatus Poseidoniales archaeon"}	{"name":"sequencing method"	value:"Illumina NovaSeq 6000"}	{"name":"taxonomic identity marker"	value:"multi-marker approach"}]	collectionDate:"2018-10-02T12:50:00Z"	description:{"comment":"This sample represents a Third Party Annotation (TPA) Metagenome-assembled genome assembled from the metagenomic run SRR12480268 of study SRP278138."	organism:{"organismName":"uncultured Candidatus Poseidoniales archaeon"	taxId:274854}	title:"Metagenome-assembled genome: SRR12480268_binner12_Refined_8"}	geoLocName:"Atlantic Ocean"	isolationSource:"marine metagenome"	lastUpdated:"2024-06-02T14:51:29.000"	models:["Generic"]	owner:{"name":"EBI"}	package:"Generic.1.0"	projectName:"The Global Ocean Shipboard Hydrographic Investigations Program (GO-SHIP) is a ship-based global survey of ocean hydrographic sections	which are repeatedly measured on a decadal time scale. The program covers a suite of physical (light	heat	currents	water column structure	etc.) and chemical (nutrients	oxygen	dissolved organic and inorganic carbon	pH	etc.) state variables over the full ocean water column	and in areas of the ocean inaccessible to other platforms. The principal scientific objectives for GO-SHIP are: (1) understanding and documenting the large-scale ocean water property distributions	their changes	and drivers of those changes	and (2) addressing questions of how a future ocean will increase in dissolved inorganic carbon	become more acidified and more stratified	and experience changes in circulation and ventilation processes due to global warming and altered water cycle.</p><p>The vision of the biological GO-SHIP initiative	or \"Bio-GO-SHIP	\" is to develop a deep understanding of the link between the physio-chemical environment and global ocean plankton diversity	abundance	and biogeochemical roles in the context of a changing ocean. This will be achieved through systematic	high-quality	and calibrated sampling of marine 'omics products.</p><p>In this BioProject	we aim to provide a singular resource for Bio-GO-SHIP 'omics datasets. We also provide appropriate metadata such that the 'omics data may be linked to the broad range of state variables measured by GO-SHIP and associated oceanographic transects."	publicationDate:"2024-03-20T00:00:00.000"	sampleIds:[{"db":"SRA"	value:"ERS18571206"}]	sampleName:"SRR12480268_binner12_Refined_8"	status:{"status":"live"	when:"2024-06-04T10:01:28.753"}	submissionDate:"2024-06-04T10:01:28.753"}	comments:"This is a Third Party Annotation (TPA) bin derived from the primary whole genome shotgun (WGS) data set SRP278138. This sample represents a Metagenome-Assembled Genome (MAG) from the metagenomic run SRR12480268."	genomeNotes:["contaminated"	derived from metagenome	fragmented assembly	genus undefined]	releaseDate:"2024-03-23"	sequencingTech:"Illumina NovaSeq 6000"	submitter:"EMG"}	assemblyStats:{"contigL50":122	contigN50:2651	gcCount:"443470"	gcPercent:48.0	genomeCoverage:"6.0x"	numberOfComponentSequences:360	numberOfContigs:360	totalSequenceLength:"924837"	totalUngappedLength:"924837"}	averageNucleotideIdentity:{"bestAniMatch":{"ani":96.86	assembly:"GCA_000011465.1"	assemblyCoverage:0.53	category:"type"	organismName:"Prochlorococcus marinus"	typeAssemblyCoverage:0.3}	category:"category_na"	comment:"na"	matchStatus:"low_coverage"	submittedOrganism:"uncultured Candidatus Poseidoniales archaeon"	submittedSpecies:"uncultured Candidatus Poseidoniales archaeon"	taxonomyCheckStatus:"Inconclusive"}	currentAccession:"GCA_964015255.1"	organism:{"infraspecificNames":{"isolate":"SRR12480268_binner12_Refined_8"}	organismName:"uncultured Candidatus Poseidoniales archaeon"	taxId:274854}	sourceDatabase:"SOURCE_DATABASE_GENBANK"	wgsInfo:{"masterWgsUrl":"https://www.ncbi.nlm.nih.gov/nuccore/CAXHCR000000000.1"	wgsContigsUrl:"https://www.ncbi.nlm.nih.gov/Traces/wgs/CAXHCR01"	wgsProjectAccession:"CAXHCR01"}}
{"accession":"GCA_964015295.1"	assemblyInfo:{"assemblyLevel":"Contig"	assemblyMethod:"metaSPAdes_v3.15.2"	assemblyName:"SRR12480269_binner12_Refined_4"	assemblyStatus:"current"	assemblyType:"haploid"	bioprojectAccession:"PRJEB50181"	bioprojectLineage:[{"bioprojects":[{"accession":"PRJEB50181"	title:"EMG produced TPA metagenomics assembly of PRJNA656268 data set (Bio-GO-SHIP: Global marine 'omics studies of repeat hydrography transects)."}]}]	biosample:{"accession":"SAMEA115425493"	attributes:[{"name":"ENA first public"	value:"2024-03-20"}	{"name":"ENA-CHECKLIST"	value:"ERC000047"}	{"name":"INSDC center name"	value:"EMG"}	{"name":"INSDC status"	value:"public"}	{"name":"Submitter Id"	value:"SRR12480269_binner12_Refined_4"}	{"name":"assembly quality"	value:"Many fragments with little to no review of assembly other than reporting of standard assembly statistics"}	{"name":"assembly software"	value:"metaSPAdes_v3.15.2"}	{"name":"binning parameters"	value:"default"}	{"name":"binning software"	value:"MGnify-genomes-generation-pipeline_v1.0.0"}	{"name":"env_broad_scale"	value:"water"}	{"name":"broker name"	value:"EBI-EMG"}	{"name":"collection_date"	value:"2018-05-31T00:00:00Z"}	{"name":"completeness score"	value:"80.09"}	{"name":"completeness software"	value:"CheckM2_v1.0.1"}	{"name":"contamination score"	value:"1.04"}	{"name":"env_medium"	value:"go-ship"}	{"name":"geo_loc_name"	value:"Indian Ocean"}	{"name":"geographic location (latitude)"	value:"13.24220000"}	{"name":"geographic location (longitude)"	value:"64.66790000"}	{"name":"investigation_type"	value:"metagenome-assembled genome"}	{"name":"isolation_source"	value:"marine metagenome"}	{"name":"local environmental context"	value:"ocean"}	{"name":"metagenomic source"	value:"marine metagenome"}	{"name":"project_name"	value:"The Global Ocean Shipboard Hydrographic Investigations Program (GO-SHIP) is a ship-based global survey of ocean hydrographic sections	which are repeatedly measured on a decadal time scale. The program covers a suite of physical (light	heat	currents	water column structure	etc.) and chemical (nutrients	oxygen	dissolved organic and inorganic carbon	pH	etc.) state variables over the full ocean water column	and in areas of the ocean inaccessible to other platforms. The principal scientific objectives for GO-SHIP are: (1) understanding and documenting the large-scale ocean water property distributions	their changes	and drivers of those changes	and (2) addressing questions of how a future ocean will increase in dissolved inorganic carbon	become more acidified and more stratified	and experience changes in circulation and ventilation processes due to global warming and altered water cycle.</p><p>The vision of the biological GO-SHIP initiative	or \"Bio-GO-SHIP	\" is to develop a deep understanding of the link between the physio-chemical environment and global ocean plankton diversity	abundance	and biogeochemical roles in the context of a changing ocean. This will be achieved through systematic	high-quality	and calibrated sampling of marine 'omics products.</p><p>In this BioProject	we aim to provide a singular resource for Bio-GO-SHIP 'omics datasets. We also provide appropriate metadata such that the 'omics data may be linked to the broad range of state variables measured by GO-SHIP and associated oceanographic transects."}	{"name":"sample derived from"	value:"SAMN15782759"}	{"name":"sample_name"	value:"SRR12480269_binner12_Refined_4"}	{"name":"scientific_name"	value:"uncultured Candidatus Poseidoniales archaeon"}	{"name":"sequencing method"	value:"Illumina NovaSeq 6000"}	{"name":"taxonomic identity marker"	value:"multi-marker approach"}]	collectionDate:"2018-05-31T00:00:00Z"	description:{"comment":"This sample represents a Third Party Annotation (TPA) Metagenome-assembled genome assembled from the metagenomic run SRR12480269 of study SRP278138."	organism:{"organismName":"uncultured Candidatus Poseidoniales archaeon"	taxId:274854}	title:"Metagenome-assembled genome: SRR12480269_binner12_Refined_4"}	geoLocName:"Indian Ocean"	isolationSource:"marine metagenome"	lastUpdated:"2024-06-02T14:54:41.000"	models:["Generic"]	owner:{"name":"EBI"}	package:"Generic.1.0"	projectName:"The Global Ocean Shipboard Hydrographic Investigations Program (GO-SHIP) is a ship-based global survey of ocean hydrographic sections	which are repeatedly measured on a decadal time scale. The program covers a suite of physical (light	heat	currents	water column structure	etc.) and chemical (nutrients	oxygen	dissolved organic and inorganic carbon	pH	etc.) state variables over the full ocean water column	and in areas of the ocean inaccessible to other platforms. The principal scientific objectives for GO-SHIP are: (1) understanding and documenting the large-scale ocean water property distributions	their changes	and drivers of those changes	and (2) addressing questions of how a future ocean will increase in dissolved inorganic carbon	become more acidified and more stratified	and experience changes in circulation and ventilation processes due to global warming and altered water cycle.</p><p>The vision of the biological GO-SHIP initiative	or \"Bio-GO-SHIP	\" is to develop a deep understanding of the link between the physio-chemical environment and global ocean plankton diversity	abundance	and biogeochemical roles in the context of a changing ocean. This will be achieved through systematic	high-quality	and calibrated sampling of marine 'omics products.</p><p>In this BioProject	we aim to provide a singular resource for Bio-GO-SHIP 'omics datasets. We also provide appropriate metadata such that the 'omics data may be linked to the broad range of state variables measured by GO-SHIP and associated oceanographic transects."	publicationDate:"2024-03-20T00:00:00.000"	sampleIds:[{"db":"SRA"	value:"ERS18571209"}]	sampleName:"SRR12480269_binner12_Refined_4"	status:{"status":"live"	when:"2024-06-04T10:01:28.788"}	submissionDate:"2024-06-04T10:01:28.788"}	comments:"This is a Third Party Annotation (TPA) bin derived from the primary whole genome shotgun (WGS) data set SRP278138. This sample represents a Metagenome-Assembled Genome (MAG) from the metagenomic run SRR12480269."	genomeNotes:["derived from metagenome"	genus undefined]	releaseDate:"2024-03-23"	sequencingTech:"Illumina NovaSeq 6000"	submitter:"EMG"}	assemblyStats:{"contigL50":96	contigN50:5869	gcCount:"840272"	gcPercent:49.0	genomeCoverage:"7.0x"	numberOfComponentSequences:371	numberOfContigs:371	totalSequenceLength:"1713462"	totalUngappedLength:"1713462"}	averageNucleotideIdentity:{"category":"category_na"	comment:"na"	matchStatus:"status_na"	submittedOrganism:"uncultured Candidatus Poseidoniales archaeon"	submittedSpecies:"uncultured Candidatus Poseidoniales archaeon"	taxonomyCheckStatus:"Inconclusive"}	currentAccession:"GCA_964015295.1"	organism:{"infraspecificNames":{"isolate":"SRR12480269_binner12_Refined_4"}	organismName:"uncultured Candidatus Poseidoniales archaeon"	taxId:274854}	sourceDatabase:"SOURCE_DATABASE_GENBANK"	wgsInfo:{"masterWgsUrl":"https://www.ncbi.nlm.nih.gov/nuccore/CAXHDQ000000000.1"	wgsContigsUrl:"https://www.ncbi.nlm.nih.gov/Traces/wgs/CAXHDQ01"	wgsProjectAccession:"CAXHDQ01"}}
{"accession":"GCA_964015315.1"	assemblyInfo:{"assemblyLevel":"Contig"	assemblyMethod:"metaspades_v3.15.3"	assemblyName:"SRR13122038_concoct_26"	assemblyStatus:"current"	assemblyType:"haploid"	bioprojectAccession:"PRJEB50181"	bioprojectLineage:[{"bioprojects":[{"accession":"PRJEB50181"	title:"EMG produced TPA metagenomics assembly of PRJNA656268 data set (Bio-GO-SHIP: Global marine 'omics studies of repeat hydrography transects)."}]}]	biosample:{"accession":"SAMEA115425376"	attributes:[{"name":"ENA first public"	value:"2024-03-20"}	{"name":"ENA-CHECKLIST"	value:"ERC000047"}	{"name":"INSDC center name"	value:"EMG"}	{"name":"INSDC status"	value:"public"}	{"name":"Submitter Id"	value:"SRR13122038_concoct_26"}	{"name":"assembly quality"	value:"Many fragments with little to no review of assembly other than reporting of standard assembly statistics"}	{"name":"assembly software"	value:"metaspades_v3.15.3"}	{"name":"binning parameters"	value:"default"}	{"name":"binning software"	value:"MGnify-genomes-generation-pipeline_v1.0.0"}	{"name":"env_broad_scale"	value:"water"}	{"name":"broker name"	value:"EBI-EMG"}	{"name":"collection_date"	value:"2020-04-03T13:14:00Z"}	{"name":"completeness score"	value:"89.32"}	{"name":"completeness software"	value:"CheckM2_v1.0.1"}	{"name":"contamination score"	value:"0.46"}	{"name":"env_medium"	value:"go-ship"}	{"name":"geo_loc_name"	value:"Atlantic Ocean"}	{"name":"geographic location (latitude)"	value:"-9.64017800"}	{"name":"geographic location (longitude)"	value:"-25.34468800"}	{"name":"investigation_type"	value:"metagenome-assembled genome"}	{"name":"isolation_source"	value:"marine metagenome"}	{"name":"local environmental context"	value:"ocean"}	{"name":"metagenomic source"	value:"marine metagenome"}	{"name":"project_name"	value:"The Global Ocean Shipboard Hydrographic Investigations Program (GO-SHIP) is a ship-based global survey of ocean hydrographic sections	which are repeatedly measured on a decadal time scale. The program covers a suite of physical (light	heat	currents	water column structure	etc.) and chemical (nutrients	oxygen	dissolved organic and inorganic carbon	pH	etc.) state variables over the full ocean water column	and in areas of the ocean inaccessible to other platforms. The principal scientific objectives for GO-SHIP are: (1) understanding and documenting the large-scale ocean water property distributions	their changes	and drivers of those changes	and (2) addressing questions of how a future ocean will increase in dissolved inorganic carbon	become more acidified and more stratified	and experience changes in circulation and ventilation processes due to global warming and altered water cycle.</p><p>The vision of the biological GO-SHIP initiative	or \"Bio-GO-SHIP	\" is to develop a deep understanding of the link between the physio-chemical environment and global ocean plankton diversity	abundance	and biogeochemical roles in the context of a changing ocean. This will be achieved through systematic	high-quality	and calibrated sampling of marine 'omics products.</p><p>In this BioProject	we aim to provide a singular resource for Bio-GO-SHIP 'omics datasets. We also provide appropriate metadata such that the 'omics data may be linked to the broad range of state variables measured by GO-SHIP and associated oceanographic transects."}	{"name":"sample derived from"	value:"SAMN16861293"}	{"name":"sample_name"	value:"SRR13122038_concoct_26"}	{"name":"scientific_name"	value:"uncultured Candidatus Poseidoniales archaeon"}	{"name":"sequencing method"	value:"Illumina NovaSeq 6000"}	{"name":"taxonomic identity marker"	value:"multi-marker approach"}]	collectionDate:"2020-04-03T13:14:00Z"	description:{"comment":"This sample represents a Third Party Annotation (TPA) Metagenome-assembled genome assembled from the metagenomic run SRR13122038 of study SRP278138."	organism:{"organismName":"uncultured Candidatus Poseidoniales archaeon"	taxId:274854}	title:"Metagenome-assembled genome: SRR13122038_concoct_26"}	geoLocName:"Atlantic Ocean"	isolationSource:"marine metagenome"	lastUpdated:"2024-06-02T14:46:09.000"	models:["Generic"]	owner:{"name":"EBI"}	package:"Generic.1.0"	projectName:"The Global Ocean Shipboard Hydrographic Investigations Program (GO-SHIP) is a ship-based global survey of ocean hydrographic sections	which are repeatedly measured on a decadal time scale. The program covers a suite of physical (light	heat	currents	water column structure	etc.) and chemical (nutrients	oxygen	dissolved organic and inorganic carbon	pH	etc.) state variables over the full ocean water column	and in areas of the ocean inaccessible to other platforms. The principal scientific objectives for GO-SHIP are: (1) understanding and documenting the large-scale ocean water property distributions	their changes	and drivers of those changes	and (2) addressing questions of how a future ocean will increase in dissolved inorganic carbon	become more acidified and more stratified	and experience changes in circulation and ventilation processes due to global warming and altered water cycle.</p><p>The vision of the biological GO-SHIP initiative	or \"Bio-GO-SHIP	\" is to develop a deep understanding of the link between the physio-chemical environment and global ocean plankton diversity	abundance	and biogeochemical roles in the context of a changing ocean. This will be achieved through systematic	high-quality	and calibrated sampling of marine 'omics products.</p><p>In this BioProject	we aim to provide a singular resource for Bio-GO-SHIP 'omics datasets. We also provide appropriate metadata such that the 'omics data may be linked to the broad range of state variables measured by GO-SHIP and associated oceanographic transects."	publicationDate:"2024-03-20T00:00:00.000"	sampleIds:[{"db":"SRA"	value:"ERS18571080"}]	sampleName:"SRR13122038_concoct_26"	status:{"status":"live"	when:"2024-06-04T10:01:26.936"}	submissionDate:"2024-06-04T10:01:26.936"}	comments:"This is a Third Party Annotation (TPA) bin derived from the primary whole genome shotgun (WGS) data set SRP278138. This sample represents a Metagenome-Assembled Genome (MAG) from the metagenomic run SRR13122038."	genomeNotes:["derived from metagenome"	genus undefined]	releaseDate:"2024-03-23"	sequencingTech:"Illumina NovaSeq 6000"	submitter:"EMG"}	assemblyStats:{"contigL50":25	contigN50:17481	gcCount:"694157"	gcPercent:48.0	genomeCoverage:"12.0x"	numberOfComponentSequences:144	numberOfContigs:144	totalSequenceLength:"1439620"	totalUngappedLength:"1439620"}	averageNucleotideIdentity:{"category":"category_na"	comment:"na"	matchStatus:"status_na"	submittedOrganism:"uncultured Candidatus Poseidoniales archaeon"	submittedSpecies:"uncultured Candidatus Poseidoniales archaeon"	taxonomyCheckStatus:"Inconclusive"}	currentAccession:"GCA_964015315.1"	organism:{"infraspecificNames":{"isolate":"SRR13122038_concoct_26"}	organismName:"uncultured Candidatus Poseidoniales archaeon"	taxId:274854}	sourceDatabase:"SOURCE_DATABASE_GENBANK"	wgsInfo:{"masterWgsUrl":"https://www.ncbi.nlm.nih.gov/nuccore/CAXHDJ000000000.1"	wgsContigsUrl:"https://www.ncbi.nlm.nih.gov/Traces/wgs/CAXHDJ01"	wgsProjectAccession:"CAXHDJ01"}}
{"accession":"GCA_964015355.1"	assemblyInfo:{"assemblyLevel":"Contig"	assemblyMethod:"metaspades_v3.15.3"	assemblyName:"SRR13122036_maxbin2_6"	assemblyStatus:"current"	assemblyType:"haploid"	bioprojectAccession:"PRJEB50181"	bioprojectLineage:[{"bioprojects":[{"accession":"PRJEB50181"	title:"EMG produced TPA metagenomics assembly of PRJNA656268 data set (Bio-GO-SHIP: Global marine 'omics studies of repeat hydrography transects)."}]}]	biosample:{"accession":"SAMEA115425378"	attributes:[{"name":"ENA first public"	value:"2024-03-20"}	{"name":"ENA-CHECKLIST"	value:"ERC000047"}	{"name":"INSDC center name"	value:"EMG"}	{"name":"INSDC status"	value:"public"}	{"name":"Submitter Id"	value:"SRR13122036_maxbin2_6"}	{"name":"assembly quality"	value:"Many fragments with little to no review of assembly other than reporting of standard assembly statistics"}	{"name":"assembly software"	value:"metaspades_v3.15.3"}	{"name":"binning parameters"	value:"default"}	{"name":"binning software"	value:"MGnify-genomes-generation-pipeline_v1.0.0"}	{"name":"env_broad_scale"	value:"water"}	{"name":"broker name"	value:"EBI-EMG"}	{"name":"collection_date"	value:"2020-04-03T17:02:00Z"}	{"name":"completeness score"	value:"50.59"}	{"name":"completeness software"	value:"CheckM2_v1.0.1"}	{"name":"contamination score"	value:"0.57"}	{"name":"env_medium"	value:"go-ship"}	{"name":"geo_loc_name"	value:"Atlantic Ocean"}	{"name":"geographic location (latitude)"	value:"-9.05141300"}	{"name":"geographic location (longitude)"	value:"-25.90943700"}	{"name":"investigation_type"	value:"metagenome-assembled genome"}	{"name":"isolation_source"	value:"marine metagenome"}	{"name":"local environmental context"	value:"ocean"}	{"name":"metagenomic source"	value:"marine metagenome"}	{"name":"project_name"	value:"The Global Ocean Shipboard Hydrographic Investigations Program (GO-SHIP) is a ship-based global survey of ocean hydrographic sections	which are repeatedly measured on a decadal time scale. The program covers a suite of physical (light	heat	currents	water column structure	etc.) and chemical (nutrients	oxygen	dissolved organic and inorganic carbon	pH	etc.) state variables over the full ocean water column	and in areas of the ocean inaccessible to other platforms. The principal scientific objectives for GO-SHIP are: (1) understanding and documenting the large-scale ocean water property distributions	their changes	and drivers of those changes	and (2) addressing questions of how a future ocean will increase in dissolved inorganic carbon	become more acidified and more stratified	and experience changes in circulation and ventilation processes due to global warming and altered water cycle.</p><p>The vision of the biological GO-SHIP initiative	or \"Bio-GO-SHIP	\" is to develop a deep understanding of the link between the physio-chemical environment and global ocean plankton diversity	abundance	and biogeochemical roles in the context of a changing ocean. This will be achieved through systematic	high-quality	and calibrated sampling of marine 'omics products.</p><p>In this BioProject	we aim to provide a singular resource for Bio-GO-SHIP 'omics datasets. We also provide appropriate metadata such that the 'omics data may be linked to the broad range of state variables measured by GO-SHIP and associated oceanographic transects."}	{"name":"sample derived from"	value:"SAMN16861295"}	{"name":"sample_name"	value:"SRR13122036_maxbin2_6"}	{"name":"scientific_name"	value:"uncultured Candidatus Poseidoniales archaeon"}	{"name":"sequencing method"	value:"Illumina NovaSeq 6000"}	{"name":"taxonomic identity marker"	value:"multi-marker approach"}]	collectionDate:"2020-04-03T17:02:00Z"	description:{"comment":"This sample represents a Third Party Annotation (TPA) Metagenome-assembled genome assembled from the metagenomic run SRR13122036 of study SRP278138."	organism:{"organismName":"uncultured Candidatus Poseidoniales archaeon"	taxId:274854}	title:"Metagenome-assembled genome: SRR13122036_maxbin2_6"}	geoLocName:"Atlantic Ocean"	isolationSource:"marine metagenome"	lastUpdated:"2024-06-02T14:47:56.000"	models:["Generic"]	owner:{"name":"EBI"}	package:"Generic.1.0"	projectName:"The Global Ocean Shipboard Hydrographic Investigations Program (GO-SHIP) is a ship-based global survey of ocean hydrographic sections	which are repeatedly measured on a decadal time scale. The program covers a suite of physical (light	heat	currents	water column structure	etc.) and chemical (nutrients	oxygen	dissolved organic and inorganic carbon	pH	etc.) state variables over the full ocean water column	and in areas of the ocean inaccessible to other platforms. The principal scientific objectives for GO-SHIP are: (1) understanding and documenting the large-scale ocean water property distributions	their changes	and drivers of those changes	and (2) addressing questions of how a future ocean will increase in dissolved inorganic carbon	become more acidified and more stratified	and experience changes in circulation and ventilation processes due to global warming and altered water cycle.</p><p>The vision of the biological GO-SHIP initiative	or \"Bio-GO-SHIP	\" is to develop a deep understanding of the link between the physio-chemical environment and global ocean plankton diversity	abundance	and biogeochemical roles in the context of a changing ocean. This will be achieved through systematic	high-quality	and calibrated sampling of marine 'omics products.</p><p>In this BioProject	we aim to provide a singular resource for Bio-GO-SHIP 'omics datasets. We also provide appropriate metadata such that the 'omics data may be linked to the broad range of state variables measured by GO-SHIP and associated oceanographic transects."	publicationDate:"2024-03-20T00:00:00.000"	sampleIds:[{"db":"SRA"	value:"ERS18571082"}]	sampleName:"SRR13122036_maxbin2_6"	status:{"status":"live"	when:"2024-06-04T10:01:26.964"}	submissionDate:"2024-06-04T10:01:26.964"}	comments:"This is a Third Party Annotation (TPA) bin derived from the primary whole genome shotgun (WGS) data set SRP278138. This sample represents a Metagenome-Assembled Genome (MAG) from the metagenomic run SRR13122036."	genomeNotes:["derived from metagenome"	fragmented assembly	genus undefined]	releaseDate:"2024-03-23"	sequencingTech:"Illumina NovaSeq 6000"	submitter:"EMG"}	assemblyStats:{"contigL50":164	contigN50:2886	gcCount:"597889"	gcPercent:44.5	genomeCoverage:"5.0x"	numberOfComponentSequences:500	numberOfContigs:500	totalSequenceLength:"1344528"	totalUngappedLength:"1344528"}	averageNucleotideIdentity:{"bestAniMatch":{"ani":94.56	assembly:"GCA_002741985.1"	assemblyCoverage:0.73	category:"type"	organismName:"Vibrio rotiferianus"	typeAssemblyCoverage:0.18}	category:"category_na"	comment:"na"	matchStatus:"low_coverage"	submittedOrganism:"uncultured Candidatus Poseidoniales archaeon"	submittedSpecies:"uncultured Candidatus Poseidoniales archaeon"	taxonomyCheckStatus:"Inconclusive"}	currentAccession:"GCA_964015355.1"	organism:{"infraspecificNames":{"isolate":"SRR13122036_maxbin2_6"}	organismName:"uncultured Candidatus Poseidoniales archaeon"	taxId:274854}	sourceDatabase:"SOURCE_DATABASE_GENBANK"	wgsInfo:{"masterWgsUrl":"https://www.ncbi.nlm.nih.gov/nuccore/CAXHEB000000000.1"	wgsContigsUrl:"https://www.ncbi.nlm.nih.gov/Traces/wgs/CAXHEB01"	wgsProjectAccession:"CAXHEB01"}}
{"accession":"GCA_964015365.1"	assemblyInfo:{"assemblyLevel":"Contig"	assemblyMethod:"metaSPAdes_v3.15.2"	assemblyName:"SRR12480073_binner12_Refined_2"	assemblyStatus:"current"	assemblyType:"haploid"	bioprojectAccession:"PRJEB50181"	bioprojectLineage:[{"bioprojects":[{"accession":"PRJEB50181"	title:"EMG produced TPA metagenomics assembly of PRJNA656268 data set (Bio-GO-SHIP: Global marine 'omics studies of repeat hydrography transects)."}]}]	biosample:{"accession":"SAMEA115425523"	attributes:[{"name":"ENA first public"	value:"2024-03-20"}	{"name":"ENA-CHECKLIST"	value:"ERC000047"}	{"name":"INSDC center name"	value:"EMG"}	{"name":"INSDC status"	value:"public"}	{"name":"Submitter Id"	value:"SRR12480073_binner12_Refined_2"}	{"name":"assembly quality"	value:"Many fragments with little to no review of assembly other than reporting of standard assembly statistics"}	{"name":"assembly software"	value:"metaSPAdes_v3.15.2"}	{"name":"binning parameters"	value:"default"}	{"name":"binning software"	value:"MGnify-genomes-generation-pipeline_v1.0.0"}	{"name":"env_broad_scale"	value:"water"}	{"name":"broker name"	value:"EBI-EMG"}	{"name":"collection_date"	value:"2016-12-18T17:10:00Z"}	{"name":"completeness score"	value:"53.95"}	{"name":"completeness software"	value:"CheckM2_v1.0.1"}	{"name":"contamination score"	value:"0.23"}	{"name":"env_medium"	value:"go-ship"}	{"name":"geo_loc_name"	value:"Pacific Ocean"}	{"name":"geographic location (latitude)"	value:"-17.99931700"}	{"name":"geographic location (longitude)"	value:"-102.99983000"}	{"name":"investigation_type"	value:"metagenome-assembled genome"}	{"name":"isolation_source"	value:"marine metagenome"}	{"name":"local environmental context"	value:"ocean"}	{"name":"metagenomic source"	value:"marine metagenome"}	{"name":"project_name"	value:"The Global Ocean Shipboard Hydrographic Investigations Program (GO-SHIP) is a ship-based global survey of ocean hydrographic sections	which are repeatedly measured on a decadal time scale. The program covers a suite of physical (light	heat	currents	water column structure	etc.) and chemical (nutrients	oxygen	dissolved organic and inorganic carbon	pH	etc.) state variables over the full ocean water column	and in areas of the ocean inaccessible to other platforms. The principal scientific objectives for GO-SHIP are: (1) understanding and documenting the large-scale ocean water property distributions	their changes	and drivers of those changes	and (2) addressing questions of how a future ocean will increase in dissolved inorganic carbon	become more acidified and more stratified	and experience changes in circulation and ventilation processes due to global warming and altered water cycle.</p><p>The vision of the biological GO-SHIP initiative	or \"Bio-GO-SHIP	\" is to develop a deep understanding of the link between the physio-chemical environment and global ocean plankton diversity	abundance	and biogeochemical roles in the context of a changing ocean. This will be achieved through systematic	high-quality	and calibrated sampling of marine 'omics products.</p><p>In this BioProject	we aim to provide a singular resource for Bio-GO-SHIP 'omics datasets. We also provide appropriate metadata such that the 'omics data may be linked to the broad range of state variables measured by GO-SHIP and associated oceanographic transects."}	{"name":"sample derived from"	value:"SAMN15783108"}	{"name":"sample_name"	value:"SRR12480073_binner12_Refined_2"}	{"name":"scientific_name"	value:"uncultured Candidatus Poseidoniales archaeon"}	{"name":"sequencing method"	value:"Illumina NovaSeq 6000"}	{"name":"taxonomic identity marker"	value:"multi-marker approach"}]	collectionDate:"2016-12-18T17:10:00Z"	description:{"comment":"This sample represents a Third Party Annotation (TPA) Metagenome-assembled genome assembled from the metagenomic run SRR12480073 of study SRP278138."	organism:{"organismName":"uncultured Candidatus Poseidoniales archaeon"	taxId:274854}	title:"Metagenome-assembled genome: SRR12480073_binner12_Refined_2"}	geoLocName:"Pacific Ocean"	isolationSource:"marine metagenome"	lastUpdated:"2024-06-02T14:48:08.000"	models:["Generic"]	owner:{"name":"EBI"}	package:"Generic.1.0"	projectName:"The Global Ocean Shipboard Hydrographic Investigations Program (GO-SHIP) is a ship-based global survey of ocean hydrographic sections	which are repeatedly measured on a decadal time scale. The program covers a suite of physical (light	heat	currents	water column structure	etc.) and chemical (nutrients	oxygen	dissolved organic and inorganic carbon	pH	etc.) state variables over the full ocean water column	and in areas of the ocean inaccessible to other platforms. The principal scientific objectives for GO-SHIP are: (1) understanding and documenting the large-scale ocean water property distributions	their changes	and drivers of those changes	and (2) addressing questions of how a future ocean will increase in dissolved inorganic carbon	become more acidified and more stratified	and experience changes in circulation and ventilation processes due to global warming and altered water cycle.</p><p>The vision of the biological GO-SHIP initiative	or \"Bio-GO-SHIP	\" is to develop a deep understanding of the link between the physio-chemical environment and global ocean plankton diversity	abundance	and biogeochemical roles in the context of a changing ocean. This will be achieved through systematic	high-quality	and calibrated sampling of marine 'omics products.</p><p>In this BioProject	we aim to provide a singular resource for Bio-GO-SHIP 'omics datasets. We also provide appropriate metadata such that the 'omics data may be linked to the broad range of state variables measured by GO-SHIP and associated oceanographic transects."	publicationDate:"2024-03-20T00:00:00.000"	sampleIds:[{"db":"SRA"	value:"ERS18571242"}]	sampleName:"SRR12480073_binner12_Refined_2"	status:{"status":"live"	when:"2024-06-04T10:01:29.300"}	submissionDate:"2024-06-04T10:01:29.300"}	comments:"This is a Third Party Annotation (TPA) bin derived from the primary whole genome shotgun (WGS) data set SRP278138. This sample represents a Metagenome-Assembled Genome (MAG) from the metagenomic run SRR12480073."	genomeNotes:["derived from metagenome"	fragmented assembly	genus undefined]	releaseDate:"2024-03-23"	sequencingTech:"Illumina NovaSeq 6000"	submitter:"EMG"}	assemblyStats:{"contigL50":146	contigN50:2784	gcCount:"671685"	gcPercent:56.0	genomeCoverage:"6.0x"	numberOfComponentSequences:444	numberOfContigs:444	totalSequenceLength:"1196598"	totalUngappedLength:"1196598"}	averageNucleotideIdentity:{"category":"category_na"	comment:"na"	matchStatus:"status_na"	submittedOrganism:"uncultured Candidatus Poseidoniales archaeon"	submittedSpecies:"uncultured Candidatus Poseidoniales archaeon"	taxonomyCheckStatus:"Inconclusive"}	currentAccession:"GCA_964015365.1"	organism:{"infraspecificNames":{"isolate":"SRR12480073_binner12_Refined_2"}	organismName:"uncultured Candidatus Poseidoniales archaeon"	taxId:274854}	sourceDatabase:"SOURCE_DATABASE_GENBANK"	wgsInfo:{"masterWgsUrl":"https://www.ncbi.nlm.nih.gov/nuccore/CAXHEA000000000.1"	wgsContigsUrl:"https://www.ncbi.nlm.nih.gov/Traces/wgs/CAXHEA01"	wgsProjectAccession:"CAXHEA01"}}
{"accession":"GCA_964015395.1"	assemblyInfo:{"assemblyLevel":"Contig"	assemblyMethod:"metaSPAdes_v3.15.2"	assemblyName:"SRR12480077_maxbin2_1"	assemblyStatus:"current"	assemblyType:"haploid"	atypical:{"isAtypical":true	warnings:["contaminated"]}	bioprojectAccession:"PRJEB50181"	bioprojectLineage:[{"bioprojects":[{"accession":"PRJEB50181"	title:"EMG produced TPA metagenomics assembly of PRJNA656268 data set (Bio-GO-SHIP: Global marine 'omics studies of repeat hydrography transects)."}]}]	biosample:{"accession":"SAMEA115425528"	attributes:[{"name":"ENA first public"	value:"2024-03-20"}	{"name":"ENA-CHECKLIST"	value:"ERC000047"}	{"name":"INSDC center name"	value:"EMG"}	{"name":"INSDC status"	value:"public"}	{"name":"Submitter Id"	value:"SRR12480077_maxbin2_1"}	{"name":"assembly quality"	value:"Many fragments with little to no review of assembly other than reporting of standard assembly statistics"}	{"name":"assembly software"	value:"metaSPAdes_v3.15.2"}	{"name":"binning parameters"	value:"default"}	{"name":"binning software"	value:"MGnify-genomes-generation-pipeline_v1.0.0"}	{"name":"env_broad_scale"	value:"water"}	{"name":"broker name"	value:"EBI-EMG"}	{"name":"collection_date"	value:"2016-12-16T18:50:00Z"}	{"name":"completeness score"	value:"50.25"}	{"name":"completeness software"	value:"CheckM2_v1.0.1"}	{"name":"contamination score"	value:"0.95"}	{"name":"env_medium"	value:"go-ship"}	{"name":"geo_loc_name"	value:"Pacific Ocean"}	{"name":"geographic location (latitude)"	value:"-13.99963300"}	{"name":"geographic location (longitude)"	value:"-102.99980000"}	{"name":"investigation_type"	value:"metagenome-assembled genome"}	{"name":"isolation_source"	value:"marine metagenome"}	{"name":"local environmental context"	value:"ocean"}	{"name":"metagenomic source"	value:"marine metagenome"}	{"name":"project_name"	value:"The Global Ocean Shipboard Hydrographic Investigations Program (GO-SHIP) is a ship-based global survey of ocean hydrographic sections	which are repeatedly measured on a decadal time scale. The program covers a suite of physical (light	heat	currents	water column structure	etc.) and chemical (nutrients	oxygen	dissolved organic and inorganic carbon	pH	etc.) state variables over the full ocean water column	and in areas of the ocean inaccessible to other platforms. The principal scientific objectives for GO-SHIP are: (1) understanding and documenting the large-scale ocean water property distributions	their changes	and drivers of those changes	and (2) addressing questions of how a future ocean will increase in dissolved inorganic carbon	become more acidified and more stratified	and experience changes in circulation and ventilation processes due to global warming and altered water cycle.</p><p>The vision of the biological GO-SHIP initiative	or \"Bio-GO-SHIP	\" is to develop a deep understanding of the link between the physio-chemical environment and global ocean plankton diversity	abundance	and biogeochemical roles in the context of a changing ocean. This will be achieved through systematic	high-quality	and calibrated sampling of marine 'omics products.</p><p>In this BioProject	we aim to provide a singular resource for Bio-GO-SHIP 'omics datasets. We also provide appropriate metadata such that the 'omics data may be linked to the broad range of state variables measured by GO-SHIP and associated oceanographic transects."}	{"name":"sample derived from"	value:"SAMN15783104"}	{"name":"sample_name"	value:"SRR12480077_maxbin2_1"}	{"name":"scientific_name"	value:"uncultured Candidatus Poseidoniales archaeon"}	{"name":"sequencing method"	value:"Illumina NovaSeq 6000"}	{"name":"taxonomic identity marker"	value:"multi-marker approach"}]	collectionDate:"2016-12-16T18:50:00Z"	description:{"comment":"This sample represents a Third Party Annotation (TPA) Metagenome-assembled genome assembled from the metagenomic run SRR12480077 of study SRP278138."	organism:{"organismName":"uncultured Candidatus Poseidoniales archaeon"	taxId:274854}	title:"Metagenome-assembled genome: SRR12480077_maxbin2_1"}	geoLocName:"Pacific Ocean"	isolationSource:"marine metagenome"	lastUpdated:"2024-06-02T14:50:04.000"	models:["Generic"]	owner:{"name":"EBI"}	package:"Generic.1.0"	projectName:"The Global Ocean Shipboard Hydrographic Investigations Program (GO-SHIP) is a ship-based global survey of ocean hydrographic sections	which are repeatedly measured on a decadal time scale. The program covers a suite of physical (light	heat	currents	water column structure	etc.) and chemical (nutrients	oxygen	dissolved organic and inorganic carbon	pH	etc.) state variables over the full ocean water column	and in areas of the ocean inaccessible to other platforms. The principal scientific objectives for GO-SHIP are: (1) understanding and documenting the large-scale ocean water property distributions	their changes	and drivers of those changes	and (2) addressing questions of how a future ocean will increase in dissolved inorganic carbon	become more acidified and more stratified	and experience changes in circulation and ventilation processes due to global warming and altered water cycle.</p><p>The vision of the biological GO-SHIP initiative	or \"Bio-GO-SHIP	\" is to develop a deep understanding of the link between the physio-chemical environment and global ocean plankton diversity	abundance	and biogeochemical roles in the context of a changing ocean. This will be achieved through systematic	high-quality	and calibrated sampling of marine 'omics products.</p><p>In this BioProject	we aim to provide a singular resource for Bio-GO-SHIP 'omics datasets. We also provide appropriate metadata such that the 'omics data may be linked to the broad range of state variables measured by GO-SHIP and associated oceanographic transects."	publicationDate:"2024-03-20T00:00:00.000"	sampleIds:[{"db":"SRA"	value:"ERS18571247"}]	sampleName:"SRR12480077_maxbin2_1"	status:{"status":"live"	when:"2024-06-04T10:01:29.381"}	submissionDate:"2024-06-04T10:01:29.381"}	comments:"This is a Third Party Annotation (TPA) bin derived from the primary whole genome shotgun (WGS) data set SRP278138. This sample represents a Metagenome-Assembled Genome (MAG) from the metagenomic run SRR12480077."	genomeNotes:["contaminated"	derived from metagenome	fragmented assembly	genus undefined]	releaseDate:"2024-03-23"	sequencingTech:"Illumina NovaSeq 6000"	submitter:"EMG"}	assemblyStats:{"contigL50":130	contigN50:2113	gcCount:"437007"	gcPercent:55.5	genomeCoverage:"6.0x"	numberOfComponentSequences:356	numberOfContigs:356	totalSequenceLength:"787756"	totalUngappedLength:"787756"}	averageNucleotideIdentity:{"category":"category_na"	comment:"na"	matchStatus:"status_na"	submittedOrganism:"uncultured Candidatus Poseidoniales archaeon"	submittedSpecies:"uncultured Candidatus Poseidoniales archaeon"	taxonomyCheckStatus:"Inconclusive"}	currentAccession:"GCA_964015395.1"	organism:{"infraspecificNames":{"isolate":"SRR12480077_maxbin2_1"}	organismName:"uncultured Candidatus Poseidoniales archaeon"	taxId:274854}	sourceDatabase:"SOURCE_DATABASE_GENBANK"	wgsInfo:{"masterWgsUrl":"https://www.ncbi.nlm.nih.gov/nuccore/CAXHDZ000000000.1"	wgsContigsUrl:"https://www.ncbi.nlm.nih.gov/Traces/wgs/CAXHDZ01"	wgsProjectAccession:"CAXHDZ01"}}
{"accession":"GCA_964015475.1"	assemblyInfo:{"assemblyLevel":"Contig"	assemblyMethod:"metaSPAdes_v3.15.2"	assemblyName:"SRR12480085_binner12_Refined_3"	assemblyStatus:"current"	assemblyType:"haploid"	bioprojectAccession:"PRJEB50181"	bioprojectLineage:[{"bioprojects":[{"accession":"PRJEB50181"	title:"EMG produced TPA metagenomics assembly of PRJNA656268 data set (Bio-GO-SHIP: Global marine 'omics studies of repeat hydrography transects)."}]}]	biosample:{"accession":"SAMEA115425531"	attributes:[{"name":"ENA first public"	value:"2024-03-20"}	{"name":"ENA-CHECKLIST"	value:"ERC000047"}	{"name":"INSDC center name"	value:"EMG"}	{"name":"INSDC status"	value:"public"}	{"name":"Submitter Id"	value:"SRR12480085_binner12_Refined_3"}	{"name":"assembly quality"	value:"Many fragments with little to no review of assembly other than reporting of standard assembly statistics"}	{"name":"assembly software"	value:"metaSPAdes_v3.15.2"}	{"name":"binning parameters"	value:"default"}	{"name":"binning software"	value:"MGnify-genomes-generation-pipeline_v1.0.0"}	{"name":"env_broad_scale"	value:"water"}	{"name":"broker name"	value:"EBI-EMG"}	{"name":"collection_date"	value:"2016-12-12T08:00:00Z"}	{"name":"completeness score"	value:"89.29"}	{"name":"completeness software"	value:"CheckM2_v1.0.1"}	{"name":"contamination score"	value:"0.08"}	{"name":"env_medium"	value:"go-ship"}	{"name":"geo_loc_name"	value:"Pacific Ocean"}	{"name":"geographic location (latitude)"	value:"-7.06001700"}	{"name":"geographic location (longitude)"	value:"-107.12025000"}	{"name":"investigation_type"	value:"metagenome-assembled genome"}	{"name":"isolation_source"	value:"marine metagenome"}	{"name":"local environmental context"	value:"ocean"}	{"name":"metagenomic source"	value:"marine metagenome"}	{"name":"project_name"	value:"The Global Ocean Shipboard Hydrographic Investigations Program (GO-SHIP) is a ship-based global survey of ocean hydrographic sections	which are repeatedly measured on a decadal time scale. The program covers a suite of physical (light	heat	currents	water column structure	etc.) and chemical (nutrients	oxygen	dissolved organic and inorganic carbon	pH	etc.) state variables over the full ocean water column	and in areas of the ocean inaccessible to other platforms. The principal scientific objectives for GO-SHIP are: (1) understanding and documenting the large-scale ocean water property distributions	their changes	and drivers of those changes	and (2) addressing questions of how a future ocean will increase in dissolved inorganic carbon	become more acidified and more stratified	and experience changes in circulation and ventilation processes due to global warming and altered water cycle.</p><p>The vision of the biological GO-SHIP initiative	or \"Bio-GO-SHIP	\" is to develop a deep understanding of the link between the physio-chemical environment and global ocean plankton diversity	abundance	and biogeochemical roles in the context of a changing ocean. This will be achieved through systematic	high-quality	and calibrated sampling of marine 'omics products.</p><p>In this BioProject	we aim to provide a singular resource for Bio-GO-SHIP 'omics datasets. We also provide appropriate metadata such that the 'omics data may be linked to the broad range of state variables measured by GO-SHIP and associated oceanographic transects."}	{"name":"sample derived from"	value:"SAMN15783097"}	{"name":"sample_name"	value:"SRR12480085_binner12_Refined_3"}	{"name":"scientific_name"	value:"uncultured Candidatus Poseidoniales archaeon"}	{"name":"sequencing method"	value:"Illumina NovaSeq 6000"}	{"name":"taxonomic identity marker"	value:"multi-marker approach"}]	collectionDate:"2016-12-12T08:00:00Z"	description:{"comment":"This sample represents a Third Party Annotation (TPA) Metagenome-assembled genome assembled from the metagenomic run SRR12480085 of study SRP278138."	organism:{"organismName":"uncultured Candidatus Poseidoniales archaeon"	taxId:274854}	title:"Metagenome-assembled genome: SRR12480085_binner12_Refined_3"}	geoLocName:"Pacific Ocean"	isolationSource:"marine metagenome"	lastUpdated:"2024-06-02T14:47:33.000"	models:["Generic"]	owner:{"name":"EBI"}	package:"Generic.1.0"	projectName:"The Global Ocean Shipboard Hydrographic Investigations Program (GO-SHIP) is a ship-based global survey of ocean hydrographic sections	which are repeatedly measured on a decadal time scale. The program covers a suite of physical (light	heat	currents	water column structure	etc.) and chemical (nutrients	oxygen	dissolved organic and inorganic carbon	pH	etc.) state variables over the full ocean water column	and in areas of the ocean inaccessible to other platforms. The principal scientific objectives for GO-SHIP are: (1) understanding and documenting the large-scale ocean water property distributions	their changes	and drivers of those changes	and (2) addressing questions of how a future ocean will increase in dissolved inorganic carbon	become more acidified and more stratified	and experience changes in circulation and ventilation processes due to global warming and altered water cycle.</p><p>The vision of the biological GO-SHIP initiative	or \"Bio-GO-SHIP	\" is to develop a deep understanding of the link between the physio-chemical environment and global ocean plankton diversity	abundance	and biogeochemical roles in the context of a changing ocean. This will be achieved through systematic	high-quality	and calibrated sampling of marine 'omics products.</p><p>In this BioProject	we aim to provide a singular resource for Bio-GO-SHIP 'omics datasets. We also provide appropriate metadata such that the 'omics data may be linked to the broad range of state variables measured by GO-SHIP and associated oceanographic transects."	publicationDate:"2024-03-20T00:00:00.000"	sampleIds:[{"db":"SRA"	value:"ERS18571250"}]	sampleName:"SRR12480085_binner12_Refined_3"	status:{"status":"live"	when:"2024-06-04T10:01:29.426"}	submissionDate:"2024-06-04T10:01:29.426"}	comments:"This is a Third Party Annotation (TPA) bin derived from the primary whole genome shotgun (WGS) data set SRP278138. This sample represents a Metagenome-Assembled Genome (MAG) from the metagenomic run SRR12480085."	genomeNotes:["derived from metagenome"	genus undefined]	releaseDate:"2024-03-23"	sequencingTech:"Illumina NovaSeq 6000"	submitter:"EMG"}	assemblyStats:{"contigL50":50	contigN50:10624	gcCount:"761301"	gcPercent:42.0	genomeCoverage:"10.0x"	numberOfComponentSequences:247	numberOfContigs:247	totalSequenceLength:"1804677"	totalUngappedLength:"1804677"}	averageNucleotideIdentity:{"category":"category_na"	comment:"na"	matchStatus:"status_na"	submittedOrganism:"uncultured Candidatus Poseidoniales archaeon"	submittedSpecies:"uncultured Candidatus Poseidoniales archaeon"	taxonomyCheckStatus:"Inconclusive"}	currentAccession:"GCA_964015475.1"	organism:{"infraspecificNames":{"isolate":"SRR12480085_binner12_Refined_3"}	organismName:"uncultured Candidatus Poseidoniales archaeon"	taxId:274854}	sourceDatabase:"SOURCE_DATABASE_GENBANK"	wgsInfo:{"masterWgsUrl":"https://www.ncbi.nlm.nih.gov/nuccore/CAXHDV000000000.1"	wgsContigsUrl:"https://www.ncbi.nlm.nih.gov/Traces/wgs/CAXHDV01"	wgsProjectAccession:"CAXHDV01"}}
{"accession":"GCA_964015525.1"	assemblyInfo:{"assemblyLevel":"Contig"	assemblyMethod:"metaSPAdes_v3.15.2"	assemblyName:"SRR12480310_binner13_Refined_1"	assemblyStatus:"current"	assemblyType:"haploid"	bioprojectAccession:"PRJEB50181"	bioprojectLineage:[{"bioprojects":[{"accession":"PRJEB50181"	title:"EMG produced TPA metagenomics assembly of PRJNA656268 data set (Bio-GO-SHIP: Global marine 'omics studies of repeat hydrography transects)."}]}]	biosample:{"accession":"SAMEA115425362"	attributes:[{"name":"ENA first public"	value:"2024-03-20"}	{"name":"ENA-CHECKLIST"	value:"ERC000047"}	{"name":"INSDC center name"	value:"EMG"}	{"name":"INSDC status"	value:"public"}	{"name":"Submitter Id"	value:"SRR12480310_binner13_Refined_1"}	{"name":"assembly quality"	value:"Many fragments with little to no review of assembly other than reporting of standard assembly statistics"}	{"name":"assembly software"	value:"metaSPAdes_v3.15.2"}	{"name":"binning parameters"	value:"default"}	{"name":"binning software"	value:"MGnify-genomes-generation-pipeline_v1.0.0"}	{"name":"env_broad_scale"	value:"water"}	{"name":"broker name"	value:"EBI-EMG"}	{"name":"collection_date"	value:"2014-09-28T16:37:00Z"}	{"name":"completeness score"	value:"74.77"}	{"name":"completeness software"	value:"CheckM2_v1.0.1"}	{"name":"contamination score"	value:"2.83"}	{"name":"env_medium"	value:"go-ship"}	{"name":"geo_loc_name"	value:"Pacific Ocean"}	{"name":"geographic location (latitude)"	value:"-2.00100000"}	{"name":"geographic location (longitude)"	value:"-150.00000000"}	{"name":"investigation_type"	value:"metagenome-assembled genome"}	{"name":"isolation_source"	value:"marine metagenome"}	{"name":"local environmental context"	value:"ocean"}	{"name":"metagenomic source"	value:"marine metagenome"}	{"name":"project_name"	value:"The Global Ocean Shipboard Hydrographic Investigations Program (GO-SHIP) is a ship-based global survey of ocean hydrographic sections	which are repeatedly measured on a decadal time scale. The program covers a suite of physical (light	heat	currents	water column structure	etc.) and chemical (nutrients	oxygen	dissolved organic and inorganic carbon	pH	etc.) state variables over the full ocean water column	and in areas of the ocean inaccessible to other platforms. The principal scientific objectives for GO-SHIP are: (1) understanding and documenting the large-scale ocean water property distributions	their changes	and drivers of those changes	and (2) addressing questions of how a future ocean will increase in dissolved inorganic carbon	become more acidified and more stratified	and experience changes in circulation and ventilation processes due to global warming and altered water cycle.</p><p>The vision of the biological GO-SHIP initiative	or \"Bio-GO-SHIP	\" is to develop a deep understanding of the link between the physio-chemical environment and global ocean plankton diversity	abundance	and biogeochemical roles in the context of a changing ocean. This will be achieved through systematic	high-quality	and calibrated sampling of marine 'omics products.</p><p>In this BioProject	we aim to provide a singular resource for Bio-GO-SHIP 'omics datasets. We also provide appropriate metadata such that the 'omics data may be linked to the broad range of state variables measured by GO-SHIP and associated oceanographic transects."}	{"name":"sample derived from"	value:"SAMN15783053"}	{"name":"sample_name"	value:"SRR12480310_binner13_Refined_1"}	{"name":"scientific_name"	value:"uncultured Candidatus Poseidoniales archaeon"}	{"name":"sequencing method"	value:"Illumina NovaSeq 6000"}	{"name":"taxonomic identity marker"	value:"multi-marker approach"}]	collectionDate:"2014-09-28T16:37:00Z"	description:{"comment":"This sample represents a Third Party Annotation (TPA) Metagenome-assembled genome assembled from the metagenomic run SRR12480310 of study SRP278138."	organism:{"organismName":"uncultured Candidatus Poseidoniales archaeon"	taxId:274854}	title:"Metagenome-assembled genome: SRR12480310_binner13_Refined_1"}	geoLocName:"Pacific Ocean"	isolationSource:"marine metagenome"	lastUpdated:"2024-06-02T14:46:46.000"	models:["Generic"]	owner:{"name":"EBI"}	package:"Generic.1.0"	projectName:"The Global Ocean Shipboard Hydrographic Investigations Program (GO-SHIP) is a ship-based global survey of ocean hydrographic sections	which are repeatedly measured on a decadal time scale. The program covers a suite of physical (light	heat	currents	water column structure	etc.) and chemical (nutrients	oxygen	dissolved organic and inorganic carbon	pH	etc.) state variables over the full ocean water column	and in areas of the ocean inaccessible to other platforms. The principal scientific objectives for GO-SHIP are: (1) understanding and documenting the large-scale ocean water property distributions	their changes	and drivers of those changes	and (2) addressing questions of how a future ocean will increase in dissolved inorganic carbon	become more acidified and more stratified	and experience changes in circulation and ventilation processes due to global warming and altered water cycle.</p><p>The vision of the biological GO-SHIP initiative	or \"Bio-GO-SHIP	\" is to develop a deep understanding of the link between the physio-chemical environment and global ocean plankton diversity	abundance	and biogeochemical roles in the context of a changing ocean. This will be achieved through systematic	high-quality	and calibrated sampling of marine 'omics products.</p><p>In this BioProject	we aim to provide a singular resource for Bio-GO-SHIP 'omics datasets. We also provide appropriate metadata such that the 'omics data may be linked to the broad range of state variables measured by GO-SHIP and associated oceanographic transects."	publicationDate:"2024-03-20T00:00:00.000"	sampleIds:[{"db":"SRA"	value:"ERS18571064"}]	sampleName:"SRR12480310_binner13_Refined_1"	status:{"status":"live"	when:"2024-06-04T10:01:23.846"}	submissionDate:"2024-06-04T10:01:23.846"}	comments:"This is a Third Party Annotation (TPA) bin derived from the primary whole genome shotgun (WGS) data set SRP278138. This sample represents a Metagenome-Assembled Genome (MAG) from the metagenomic run SRR12480310."	genomeNotes:["derived from metagenome"	genus undefined]	releaseDate:"2024-03-23"	sequencingTech:"Illumina NovaSeq 6000"	submitter:"EMG"}	assemblyStats:{"contigL50":57	contigN50:5888	gcCount:"538590"	gcPercent:48.0	genomeCoverage:"7.0x"	numberOfComponentSequences:216	numberOfContigs:216	totalSequenceLength:"1118977"	totalUngappedLength:"1118977"}	averageNucleotideIdentity:{"category":"category_na"	comment:"na"	matchStatus:"status_na"	submittedOrganism:"uncultured Candidatus Poseidoniales archaeon"	submittedSpecies:"uncultured Candidatus Poseidoniales archaeon"	taxonomyCheckStatus:"Inconclusive"}	currentAccession:"GCA_964015525.1"	organism:{"infraspecificNames":{"isolate":"SRR12480310_binner13_Refined_1"}	organismName:"uncultured Candidatus Poseidoniales archaeon"	taxId:274854}	sourceDatabase:"SOURCE_DATABASE_GENBANK"	wgsInfo:{"masterWgsUrl":"https://www.ncbi.nlm.nih.gov/nuccore/CAXHED000000000.1"	wgsContigsUrl:"https://www.ncbi.nlm.nih.gov/Traces/wgs/CAXHED01"	wgsProjectAccession:"CAXHED01"}}
{"accession":"GCA_964015545.1"	assemblyInfo:{"assemblyLevel":"Contig"	assemblyMethod:"metaspades_v3.15.3"	assemblyName:"SRR13122087_concoct_35"	assemblyStatus:"current"	assemblyType:"haploid"	bioprojectAccession:"PRJEB50181"	bioprojectLineage:[{"bioprojects":[{"accession":"PRJEB50181"	title:"EMG produced TPA metagenomics assembly of PRJNA656268 data set (Bio-GO-SHIP: Global marine 'omics studies of repeat hydrography transects)."}]}]	biosample:{"accession":"SAMEA115425454"	attributes:[{"name":"ENA first public"	value:"2024-03-20"}	{"name":"ENA-CHECKLIST"	value:"ERC000047"}	{"name":"INSDC center name"	value:"EMG"}	{"name":"INSDC status"	value:"public"}	{"name":"Submitter Id"	value:"SRR13122087_concoct_35"}	{"name":"assembly quality"	value:"Many fragments with little to no review of assembly other than reporting of standard assembly statistics"}	{"name":"assembly software"	value:"metaspades_v3.15.3"}	{"name":"binning parameters"	value:"default"}	{"name":"binning software"	value:"MGnify-genomes-generation-pipeline_v1.0.0"}	{"name":"env_broad_scale"	value:"water"}	{"name":"broker name"	value:"EBI-EMG"}	{"name":"collection_date"	value:"2020-03-30T07:02:00Z"}	{"name":"completeness score"	value:"61.38"}	{"name":"completeness software"	value:"CheckM2_v1.0.1"}	{"name":"contamination score"	value:"0.86"}	{"name":"env_medium"	value:"go-ship"}	{"name":"geo_loc_name"	value:"Atlantic Ocean"}	{"name":"geographic location (latitude)"	value:"-24.98886500"}	{"name":"geographic location (longitude)"	value:"-9.69230200"}	{"name":"investigation_type"	value:"metagenome-assembled genome"}	{"name":"isolation_source"	value:"marine metagenome"}	{"name":"local environmental context"	value:"ocean"}	{"name":"metagenomic source"	value:"marine metagenome"}	{"name":"project_name"	value:"The Global Ocean Shipboard Hydrographic Investigations Program (GO-SHIP) is a ship-based global survey of ocean hydrographic sections	which are repeatedly measured on a decadal time scale. The program covers a suite of physical (light	heat	currents	water column structure	etc.) and chemical (nutrients	oxygen	dissolved organic and inorganic carbon	pH	etc.) state variables over the full ocean water column	and in areas of the ocean inaccessible to other platforms. The principal scientific objectives for GO-SHIP are: (1) understanding and documenting the large-scale ocean water property distributions	their changes	and drivers of those changes	and (2) addressing questions of how a future ocean will increase in dissolved inorganic carbon	become more acidified and more stratified	and experience changes in circulation and ventilation processes due to global warming and altered water cycle.</p><p>The vision of the biological GO-SHIP initiative	or \"Bio-GO-SHIP	\" is to develop a deep understanding of the link between the physio-chemical environment and global ocean plankton diversity	abundance	and biogeochemical roles in the context of a changing ocean. This will be achieved through systematic	high-quality	and calibrated sampling of marine 'omics products.</p><p>In this BioProject	we aim to provide a singular resource for Bio-GO-SHIP 'omics datasets. We also provide appropriate metadata such that the 'omics data may be linked to the broad range of state variables measured by GO-SHIP and associated oceanographic transects."}	{"name":"sample derived from"	value:"SAMN16861248"}	{"name":"sample_name"	value:"SRR13122087_concoct_35"}	{"name":"scientific_name"	value:"uncultured Candidatus Poseidoniales archaeon"}	{"name":"sequencing method"	value:"Illumina NovaSeq 6000"}	{"name":"taxonomic identity marker"	value:"multi-marker approach"}]	collectionDate:"2020-03-30T07:02:00Z"	description:{"comment":"This sample represents a Third Party Annotation (TPA) Metagenome-assembled genome assembled from the metagenomic run SRR13122087 of study SRP278138."	organism:{"organismName":"uncultured Candidatus Poseidoniales archaeon"	taxId:274854}	title:"Metagenome-assembled genome: SRR13122087_concoct_35"}	geoLocName:"Atlantic Ocean"	isolationSource:"marine metagenome"	lastUpdated:"2024-06-02T14:46:58.000"	models:["Generic"]	owner:{"name":"EBI"}	package:"Generic.1.0"	projectName:"The Global Ocean Shipboard Hydrographic Investigations Program (GO-SHIP) is a ship-based global survey of ocean hydrographic sections	which are repeatedly measured on a decadal time scale. The program covers a suite of physical (light	heat	currents	water column structure	etc.) and chemical (nutrients	oxygen	dissolved organic and inorganic carbon	pH	etc.) state variables over the full ocean water column	and in areas of the ocean inaccessible to other platforms. The principal scientific objectives for GO-SHIP are: (1) understanding and documenting the large-scale ocean water property distributions	their changes	and drivers of those changes	and (2) addressing questions of how a future ocean will increase in dissolved inorganic carbon	become more acidified and more stratified	and experience changes in circulation and ventilation processes due to global warming and altered water cycle.</p><p>The vision of the biological GO-SHIP initiative	or \"Bio-GO-SHIP	\" is to develop a deep understanding of the link between the physio-chemical environment and global ocean plankton diversity	abundance	and biogeochemical roles in the context of a changing ocean. This will be achieved through systematic	high-quality	and calibrated sampling of marine 'omics products.</p><p>In this BioProject	we aim to provide a singular resource for Bio-GO-SHIP 'omics datasets. We also provide appropriate metadata such that the 'omics data may be linked to the broad range of state variables measured by GO-SHIP and associated oceanographic transects."	publicationDate:"2024-03-20T00:00:00.000"	sampleIds:[{"db":"SRA"	value:"ERS18571165"}]	sampleName:"SRR13122087_concoct_35"	status:{"status":"live"	when:"2024-06-04T10:01:28.169"}	submissionDate:"2024-06-04T10:01:28.169"}	comments:"This is a Third Party Annotation (TPA) bin derived from the primary whole genome shotgun (WGS) data set SRP278138. This sample represents a Metagenome-Assembled Genome (MAG) from the metagenomic run SRR13122087."	genomeNotes:["derived from metagenome"	fragmented assembly	genus undefined]	releaseDate:"2024-03-23"	sequencingTech:"Illumina NovaSeq 6000"	submitter:"EMG"}	assemblyStats:{"contigL50":148	contigN50:2841	gcCount:"558922"	gcPercent:44.5	genomeCoverage:"4.0x"	numberOfComponentSequences:458	numberOfContigs:458	totalSequenceLength:"1253927"	totalUngappedLength:"1253927"}	averageNucleotideIdentity:{"category":"category_na"	comment:"na"	matchStatus:"status_na"	submittedOrganism:"uncultured Candidatus Poseidoniales archaeon"	submittedSpecies:"uncultured Candidatus Poseidoniales archaeon"	taxonomyCheckStatus:"Inconclusive"}	currentAccession:"GCA_964015545.1"	organism:{"infraspecificNames":{"isolate":"SRR13122087_concoct_35"}	organismName:"uncultured Candidatus Poseidoniales archaeon"	taxId:274854}	sourceDatabase:"SOURCE_DATABASE_GENBANK"	wgsInfo:{"masterWgsUrl":"https://www.ncbi.nlm.nih.gov/nuccore/CAXHFT000000000.1"	wgsContigsUrl:"https://www.ncbi.nlm.nih.gov/Traces/wgs/CAXHFT01"	wgsProjectAccession:"CAXHFT01"}}
{"accession":"GCA_964015615.1"	assemblyInfo:{"assemblyLevel":"Contig"	assemblyMethod:"metaSPAdes_v3.15.2"	assemblyName:"SRR12479918_metabat2_7"	assemblyStatus:"current"	assemblyType:"haploid"	bioprojectAccession:"PRJEB50181"	bioprojectLineage:[{"bioprojects":[{"accession":"PRJEB50181"	title:"EMG produced TPA metagenomics assembly of PRJNA656268 data set (Bio-GO-SHIP: Global marine 'omics studies of repeat hydrography transects)."}]}]	biosample:{"accession":"SAMEA115425407"	attributes:[{"name":"ENA first public"	value:"2024-03-20"}	{"name":"ENA-CHECKLIST"	value:"ERC000047"}	{"name":"INSDC center name"	value:"EMG"}	{"name":"INSDC status"	value:"public"}	{"name":"Submitter Id"	value:"SRR12479918_metabat2_7"}	{"name":"assembly quality"	value:"Many fragments with little to no review of assembly other than reporting of standard assembly statistics"}	{"name":"assembly software"	value:"metaSPAdes_v3.15.2"}	{"name":"binning parameters"	value:"default"}	{"name":"binning software"	value:"MGnify-genomes-generation-pipeline_v1.0.0"}	{"name":"env_broad_scale"	value:"water"}	{"name":"broker name"	value:"EBI-EMG"}	{"name":"collection_date"	value:"2018-10-22T07:45:00Z"}	{"name":"completeness score"	value:"75.54"}	{"name":"completeness software"	value:"CheckM2_v1.0.1"}	{"name":"contamination score"	value:"0.19"}	{"name":"env_medium"	value:"go-ship"}	{"name":"geo_loc_name"	value:"Atlantic Ocean"}	{"name":"geographic location (latitude)"	value:"-36.16715000"}	{"name":"geographic location (longitude)"	value:"-37.86633300"}	{"name":"investigation_type"	value:"metagenome-assembled genome"}	{"name":"isolation_source"	value:"marine metagenome"}	{"name":"local environmental context"	value:"ocean"}	{"name":"metagenomic source"	value:"marine metagenome"}	{"name":"project_name"	value:"The Global Ocean Shipboard Hydrographic Investigations Program (GO-SHIP) is a ship-based global survey of ocean hydrographic sections	which are repeatedly measured on a decadal time scale. The program covers a suite of physical (light	heat	currents	water column structure	etc.) and chemical (nutrients	oxygen	dissolved organic and inorganic carbon	pH	etc.) state variables over the full ocean water column	and in areas of the ocean inaccessible to other platforms. The principal scientific objectives for GO-SHIP are: (1) understanding and documenting the large-scale ocean water property distributions	their changes	and drivers of those changes	and (2) addressing questions of how a future ocean will increase in dissolved inorganic carbon	become more acidified and more stratified	and experience changes in circulation and ventilation processes due to global warming and altered water cycle.</p><p>The vision of the biological GO-SHIP initiative	or \"Bio-GO-SHIP	\" is to develop a deep understanding of the link between the physio-chemical environment and global ocean plankton diversity	abundance	and biogeochemical roles in the context of a changing ocean. This will be achieved through systematic	high-quality	and calibrated sampling of marine 'omics products.</p><p>In this BioProject	we aim to provide a singular resource for Bio-GO-SHIP 'omics datasets. We also provide appropriate metadata such that the 'omics data may be linked to the broad range of state variables measured by GO-SHIP and associated oceanographic transects."}	{"name":"sample derived from"	value:"SAMN15782506"}	{"name":"sample_name"	value:"SRR12479918_metabat2_7"}	{"name":"scientific_name"	value:"uncultured Candidatus Poseidoniales archaeon"}	{"name":"sequencing method"	value:"Illumina NovaSeq 6000"}	{"name":"taxonomic identity marker"	value:"multi-marker approach"}]	collectionDate:"2018-10-22T07:45:00Z"	description:{"comment":"This sample represents a Third Party Annotation (TPA) Metagenome-assembled genome assembled from the metagenomic run SRR12479918 of study SRP278138."	organism:{"organismName":"uncultured Candidatus Poseidoniales archaeon"	taxId:274854}	title:"Metagenome-assembled genome: SRR12479918_metabat2_7"}	geoLocName:"Atlantic Ocean"	isolationSource:"marine metagenome"	lastUpdated:"2024-06-02T14:55:34.000"	models:["Generic"]	owner:{"name":"EBI"}	package:"Generic.1.0"	projectName:"The Global Ocean Shipboard Hydrographic Investigations Program (GO-SHIP) is a ship-based global survey of ocean hydrographic sections	which are repeatedly measured on a decadal time scale. The program covers a suite of physical (light	heat	currents	water column structure	etc.) and chemical (nutrients	oxygen	dissolved organic and inorganic carbon	pH	etc.) state variables over the full ocean water column	and in areas of the ocean inaccessible to other platforms. The principal scientific objectives for GO-SHIP are: (1) understanding and documenting the large-scale ocean water property distributions	their changes	and drivers of those changes	and (2) addressing questions of how a future ocean will increase in dissolved inorganic carbon	become more acidified and more stratified	and experience changes in circulation and ventilation processes due to global warming and altered water cycle.</p><p>The vision of the biological GO-SHIP initiative	or \"Bio-GO-SHIP	\" is to develop a deep understanding of the link between the physio-chemical environment and global ocean plankton diversity	abundance	and biogeochemical roles in the context of a changing ocean. This will be achieved through systematic	high-quality	and calibrated sampling of marine 'omics products.</p><p>In this BioProject	we aim to provide a singular resource for Bio-GO-SHIP 'omics datasets. We also provide appropriate metadata such that the 'omics data may be linked to the broad range of state variables measured by GO-SHIP and associated oceanographic transects."	publicationDate:"2024-03-20T00:00:00.000"	sampleIds:[{"db":"SRA"	value:"ERS18571114"}]	sampleName:"SRR12479918_metabat2_7"	status:{"status":"live"	when:"2024-06-04T10:01:27.432"}	submissionDate:"2024-06-04T10:01:27.432"}	comments:"This is a Third Party Annotation (TPA) bin derived from the primary whole genome shotgun (WGS) data set SRP278138. This sample represents a Metagenome-Assembled Genome (MAG) from the metagenomic run SRR12479918."	genomeNotes:["derived from metagenome"	genus undefined]	releaseDate:"2024-03-23"	sequencingTech:"Illumina NovaSeq 6000"	submitter:"EMG"}	assemblyStats:{"contigL50":26	contigN50:9268	gcCount:"436511"	gcPercent:37.5	genomeCoverage:"17.0x"	numberOfComponentSequences:209	numberOfContigs:209	totalSequenceLength:"1161489"	totalUngappedLength:"1161489"}	averageNucleotideIdentity:{"category":"category_na"	comment:"na"	matchStatus:"status_na"	submittedOrganism:"uncultured Candidatus Poseidoniales archaeon"	submittedSpecies:"uncultured Candidatus Poseidoniales archaeon"	taxonomyCheckStatus:"Inconclusive"}	currentAccession:"GCA_964015615.1"	organism:{"infraspecificNames":{"isolate":"SRR12479918_metabat2_7"}	organismName:"uncultured Candidatus Poseidoniales archaeon"	taxId:274854}	sourceDatabase:"SOURCE_DATABASE_GENBANK"	wgsInfo:{"masterWgsUrl":"https://www.ncbi.nlm.nih.gov/nuccore/CAXHFC000000000.1"	wgsContigsUrl:"https://www.ncbi.nlm.nih.gov/Traces/wgs/CAXHFC01"	wgsProjectAccession:"CAXHFC01"}}
{"accession":"GCA_964015635.1"	assemblyInfo:{"assemblyLevel":"Contig"	assemblyMethod:"metaSPAdes_v3.15.2"	assemblyName:"SRR12480306_binner13_Refined_1"	assemblyStatus:"current"	assemblyType:"haploid"	bioprojectAccession:"PRJEB50181"	bioprojectLineage:[{"bioprojects":[{"accession":"PRJEB50181"	title:"EMG produced TPA metagenomics assembly of PRJNA656268 data set (Bio-GO-SHIP: Global marine 'omics studies of repeat hydrography transects)."}]}]	biosample:{"accession":"SAMEA115425360"	attributes:[{"name":"ENA first public"	value:"2024-03-20"}	{"name":"ENA-CHECKLIST"	value:"ERC000047"}	{"name":"INSDC center name"	value:"EMG"}	{"name":"INSDC status"	value:"public"}	{"name":"Submitter Id"	value:"SRR12480306_binner13_Refined_1"}	{"name":"assembly quality"	value:"Many fragments with little to no review of assembly other than reporting of standard assembly statistics"}	{"name":"assembly software"	value:"metaSPAdes_v3.15.2"}	{"name":"binning parameters"	value:"default"}	{"name":"binning software"	value:"MGnify-genomes-generation-pipeline_v1.0.0"}	{"name":"env_broad_scale"	value:"water"}	{"name":"broker name"	value:"EBI-EMG"}	{"name":"collection_date"	value:"2014-09-30T09:00:00Z"}	{"name":"completeness score"	value:"84.16"}	{"name":"completeness software"	value:"CheckM2_v1.0.1"}	{"name":"contamination score"	value:"2.7"}	{"name":"env_medium"	value:"go-ship"}	{"name":"geo_loc_name"	value:"Pacific Ocean"}	{"name":"geographic location (latitude)"	value:"0.49710000"}	{"name":"geographic location (longitude)"	value:"-150.87000000"}	{"name":"investigation_type"	value:"metagenome-assembled genome"}	{"name":"isolation_source"	value:"marine metagenome"}	{"name":"local environmental context"	value:"ocean"}	{"name":"metagenomic source"	value:"marine metagenome"}	{"name":"project_name"	value:"The Global Ocean Shipboard Hydrographic Investigations Program (GO-SHIP) is a ship-based global survey of ocean hydrographic sections	which are repeatedly measured on a decadal time scale. The program covers a suite of physical (light	heat	currents	water column structure	etc.) and chemical (nutrients	oxygen	dissolved organic and inorganic carbon	pH	etc.) state variables over the full ocean water column	and in areas of the ocean inaccessible to other platforms. The principal scientific objectives for GO-SHIP are: (1) understanding and documenting the large-scale ocean water property distributions	their changes	and drivers of those changes	and (2) addressing questions of how a future ocean will increase in dissolved inorganic carbon	become more acidified and more stratified	and experience changes in circulation and ventilation processes due to global warming and altered water cycle.</p><p>The vision of the biological GO-SHIP initiative	or \"Bio-GO-SHIP	\" is to develop a deep understanding of the link between the physio-chemical environment and global ocean plankton diversity	abundance	and biogeochemical roles in the context of a changing ocean. This will be achieved through systematic	high-quality	and calibrated sampling of marine 'omics products.</p><p>In this BioProject	we aim to provide a singular resource for Bio-GO-SHIP 'omics datasets. We also provide appropriate metadata such that the 'omics data may be linked to the broad range of state variables measured by GO-SHIP and associated oceanographic transects."}	{"name":"sample derived from"	value:"SAMN15783057"}	{"name":"sample_name"	value:"SRR12480306_binner13_Refined_1"}	{"name":"scientific_name"	value:"uncultured Candidatus Poseidoniales archaeon"}	{"name":"sequencing method"	value:"Illumina NovaSeq 6000"}	{"name":"taxonomic identity marker"	value:"multi-marker approach"}]	collectionDate:"2014-09-30T09:00:00Z"	description:{"comment":"This sample represents a Third Party Annotation (TPA) Metagenome-assembled genome assembled from the metagenomic run SRR12480306 of study SRP278138."	organism:{"organismName":"uncultured Candidatus Poseidoniales archaeon"	taxId:274854}	title:"Metagenome-assembled genome: SRR12480306_binner13_Refined_1"}	geoLocName:"Pacific Ocean"	isolationSource:"marine metagenome"	lastUpdated:"2024-06-02T14:54:09.000"	models:["Generic"]	owner:{"name":"EBI"}	package:"Generic.1.0"	projectName:"The Global Ocean Shipboard Hydrographic Investigations Program (GO-SHIP) is a ship-based global survey of ocean hydrographic sections	which are repeatedly measured on a decadal time scale. The program covers a suite of physical (light	heat	currents	water column structure	etc.) and chemical (nutrients	oxygen	dissolved organic and inorganic carbon	pH	etc.) state variables over the full ocean water column	and in areas of the ocean inaccessible to other platforms. The principal scientific objectives for GO-SHIP are: (1) understanding and documenting the large-scale ocean water property distributions	their changes	and drivers of those changes	and (2) addressing questions of how a future ocean will increase in dissolved inorganic carbon	become more acidified and more stratified	and experience changes in circulation and ventilation processes due to global warming and altered water cycle.</p><p>The vision of the biological GO-SHIP initiative	or \"Bio-GO-SHIP	\" is to develop a deep understanding of the link between the physio-chemical environment and global ocean plankton diversity	abundance	and biogeochemical roles in the context of a changing ocean. This will be achieved through systematic	high-quality	and calibrated sampling of marine 'omics products.</p><p>In this BioProject	we aim to provide a singular resource for Bio-GO-SHIP 'omics datasets. We also provide appropriate metadata such that the 'omics data may be linked to the broad range of state variables measured by GO-SHIP and associated oceanographic transects."	publicationDate:"2024-03-20T00:00:00.000"	sampleIds:[{"db":"SRA"	value:"ERS18571062"}]	sampleName:"SRR12480306_binner13_Refined_1"	status:{"status":"live"	when:"2024-06-04T10:01:23.815"}	submissionDate:"2024-06-04T10:01:23.815"}	comments:"This is a Third Party Annotation (TPA) bin derived from the primary whole genome shotgun (WGS) data set SRP278138. This sample represents a Metagenome-Assembled Genome (MAG) from the metagenomic run SRR12480306."	genomeNotes:["derived from metagenome"	genus undefined]	releaseDate:"2024-03-23"	sequencingTech:"Illumina NovaSeq 6000"	submitter:"EMG"}	assemblyStats:{"contigL50":21	contigN50:17483	gcCount:"628196"	gcPercent:47.5	genomeCoverage:"9.0x"	numberOfComponentSequences:107	numberOfContigs:107	totalSequenceLength:"1316238"	totalUngappedLength:"1316238"}	averageNucleotideIdentity:{"category":"category_na"	comment:"na"	matchStatus:"status_na"	submittedOrganism:"uncultured Candidatus Poseidoniales archaeon"	submittedSpecies:"uncultured Candidatus Poseidoniales archaeon"	taxonomyCheckStatus:"Inconclusive"}	currentAccession:"GCA_964015635.1"	organism:{"infraspecificNames":{"isolate":"SRR12480306_binner13_Refined_1"}	organismName:"uncultured Candidatus Poseidoniales archaeon"	taxId:274854}	sourceDatabase:"SOURCE_DATABASE_GENBANK"	wgsInfo:{"masterWgsUrl":"https://www.ncbi.nlm.nih.gov/nuccore/CAXHEQ000000000.1"	wgsContigsUrl:"https://www.ncbi.nlm.nih.gov/Traces/wgs/CAXHEQ01"	wgsProjectAccession:"CAXHEQ01"}}
{"accession":"GCA_964015695.1"	assemblyInfo:{"assemblyLevel":"Contig"	assemblyMethod:"metaSPAdes_v3.15.2"	assemblyName:"SRR12480314_binner12_Refined_6"	assemblyStatus:"current"	assemblyType:"haploid"	atypical:{"isAtypical":true	warnings:["contaminated"]}	bioprojectAccession:"PRJEB50181"	bioprojectLineage:[{"bioprojects":[{"accession":"PRJEB50181"	title:"EMG produced TPA metagenomics assembly of PRJNA656268 data set (Bio-GO-SHIP: Global marine 'omics studies of repeat hydrography transects)."}]}]	biosample:{"accession":"SAMEA115425364"	attributes:[{"name":"ENA first public"	value:"2024-03-20"}	{"name":"ENA-CHECKLIST"	value:"ERC000047"}	{"name":"INSDC center name"	value:"EMG"}	{"name":"INSDC status"	value:"public"}	{"name":"Submitter Id"	value:"SRR12480314_binner12_Refined_6"}	{"name":"assembly quality"	value:"Many fragments with little to no review of assembly other than reporting of standard assembly statistics"}	{"name":"assembly software"	value:"metaSPAdes_v3.15.2"}	{"name":"binning parameters"	value:"default"}	{"name":"binning software"	value:"MGnify-genomes-generation-pipeline_v1.0.0"}	{"name":"env_broad_scale"	value:"water"}	{"name":"broker name"	value:"EBI-EMG"}	{"name":"collection_date"	value:"2018-10-17T15:03:00Z"}	{"name":"completeness score"	value:"52.62"}	{"name":"completeness software"	value:"CheckM2_v1.0.1"}	{"name":"contamination score"	value:"2.58"}	{"name":"env_medium"	value:"go-ship"}	{"name":"geo_loc_name"	value:"Atlantic Ocean"}	{"name":"geographic location (latitude)"	value:"-24.90590000"}	{"name":"geographic location (longitude)"	value:"-25.90328300"}	{"name":"investigation_type"	value:"metagenome-assembled genome"}	{"name":"isolation_source"	value:"marine metagenome"}	{"name":"local environmental context"	value:"ocean"}	{"name":"metagenomic source"	value:"marine metagenome"}	{"name":"project_name"	value:"The Global Ocean Shipboard Hydrographic Investigations Program (GO-SHIP) is a ship-based global survey of ocean hydrographic sections	which are repeatedly measured on a decadal time scale. The program covers a suite of physical (light	heat	currents	water column structure	etc.) and chemical (nutrients	oxygen	dissolved organic and inorganic carbon	pH	etc.) state variables over the full ocean water column	and in areas of the ocean inaccessible to other platforms. The principal scientific objectives for GO-SHIP are: (1) understanding and documenting the large-scale ocean water property distributions	their changes	and drivers of those changes	and (2) addressing questions of how a future ocean will increase in dissolved inorganic carbon	become more acidified and more stratified	and experience changes in circulation and ventilation processes due to global warming and altered water cycle.</p><p>The vision of the biological GO-SHIP initiative	or \"Bio-GO-SHIP	\" is to develop a deep understanding of the link between the physio-chemical environment and global ocean plankton diversity	abundance	and biogeochemical roles in the context of a changing ocean. This will be achieved through systematic	high-quality	and calibrated sampling of marine 'omics products.</p><p>In this BioProject	we aim to provide a singular resource for Bio-GO-SHIP 'omics datasets. We also provide appropriate metadata such that the 'omics data may be linked to the broad range of state variables measured by GO-SHIP and associated oceanographic transects."}	{"name":"sample derived from"	value:"SAMN15782497"}	{"name":"sample_name"	value:"SRR12480314_binner12_Refined_6"}	{"name":"scientific_name"	value:"uncultured Candidatus Poseidoniales archaeon"}	{"name":"sequencing method"	value:"Illumina NovaSeq 6000"}	{"name":"taxonomic identity marker"	value:"multi-marker approach"}]	collectionDate:"2018-10-17T15:03:00Z"	description:{"comment":"This sample represents a Third Party Annotation (TPA) Metagenome-assembled genome assembled from the metagenomic run SRR12480314 of study SRP278138."	organism:{"organismName":"uncultured Candidatus Poseidoniales archaeon"	taxId:274854}	title:"Metagenome-assembled genome: SRR12480314_binner12_Refined_6"}	geoLocName:"Atlantic Ocean"	isolationSource:"marine metagenome"	lastUpdated:"2024-06-02T14:48:46.000"	models:["Generic"]	owner:{"name":"EBI"}	package:"Generic.1.0"	projectName:"The Global Ocean Shipboard Hydrographic Investigations Program (GO-SHIP) is a ship-based global survey of ocean hydrographic sections	which are repeatedly measured on a decadal time scale. The program covers a suite of physical (light	heat	currents	water column structure	etc.) and chemical (nutrients	oxygen	dissolved organic and inorganic carbon	pH	etc.) state variables over the full ocean water column	and in areas of the ocean inaccessible to other platforms. The principal scientific objectives for GO-SHIP are: (1) understanding and documenting the large-scale ocean water property distributions	their changes	and drivers of those changes	and (2) addressing questions of how a future ocean will increase in dissolved inorganic carbon	become more acidified and more stratified	and experience changes in circulation and ventilation processes due to global warming and altered water cycle.</p><p>The vision of the biological GO-SHIP initiative	or \"Bio-GO-SHIP	\" is to develop a deep understanding of the link between the physio-chemical environment and global ocean plankton diversity	abundance	and biogeochemical roles in the context of a changing ocean. This will be achieved through systematic	high-quality	and calibrated sampling of marine 'omics products.</p><p>In this BioProject	we aim to provide a singular resource for Bio-GO-SHIP 'omics datasets. We also provide appropriate metadata such that the 'omics data may be linked to the broad range of state variables measured by GO-SHIP and associated oceanographic transects."	publicationDate:"2024-03-20T00:00:00.000"	sampleIds:[{"db":"SRA"	value:"ERS18571066"}]	sampleName:"SRR12480314_binner12_Refined_6"	status:{"status":"live"	when:"2024-06-04T10:01:23.876"}	submissionDate:"2024-06-04T10:01:23.876"}	comments:"This is a Third Party Annotation (TPA) bin derived from the primary whole genome shotgun (WGS) data set SRP278138. This sample represents a Metagenome-Assembled Genome (MAG) from the metagenomic run SRR12480314."	genomeNotes:["contaminated"	derived from metagenome	fragmented assembly	genus undefined]	releaseDate:"2024-03-23"	sequencingTech:"Illumina NovaSeq 6000"	submitter:"EMG"}	assemblyStats:{"contigL50":125	contigN50:2468	gcCount:"429687"	gcPercent:48.0	genomeCoverage:"5.0x"	numberOfComponentSequences:360	numberOfContigs:360	totalSequenceLength:"890802"	totalUngappedLength:"890802"}	averageNucleotideIdentity:{"bestAniMatch":{"ani":82.8	assembly:"GCA_005405165.1"	assemblyCoverage:0.34	category:"type"	organismName:"Loigolactobacillus binensis"	typeAssemblyCoverage:0.11}	category:"category_na"	comment:"na"	matchStatus:"low_coverage"	submittedOrganism:"uncultured Candidatus Poseidoniales archaeon"	submittedSpecies:"uncultured Candidatus Poseidoniales archaeon"	taxonomyCheckStatus:"Inconclusive"}	currentAccession:"GCA_964015695.1"	organism:{"infraspecificNames":{"isolate":"SRR12480314_binner12_Refined_6"}	organismName:"uncultured Candidatus Poseidoniales archaeon"	taxId:274854}	sourceDatabase:"SOURCE_DATABASE_GENBANK"	wgsInfo:{"masterWgsUrl":"https://www.ncbi.nlm.nih.gov/nuccore/CAXHFN000000000.1"	wgsContigsUrl:"https://www.ncbi.nlm.nih.gov/Traces/wgs/CAXHFN01"	wgsProjectAccession:"CAXHFN01"}}
{"accession":"GCA_964015745.1"	assemblyInfo:{"assemblyLevel":"Contig"	assemblyMethod:"metaspades_v3.15.3"	assemblyName:"SRR13122264_binner123_Refined_13"	assemblyStatus:"current"	assemblyType:"haploid"	bioprojectAccession:"PRJEB50181"	bioprojectLineage:[{"bioprojects":[{"accession":"PRJEB50181"	title:"EMG produced TPA metagenomics assembly of PRJNA656268 data set (Bio-GO-SHIP: Global marine 'omics studies of repeat hydrography transects)."}]}]	biosample:{"accession":"SAMEA115425485"	attributes:[{"name":"ENA first public"	value:"2024-03-20"}	{"name":"ENA-CHECKLIST"	value:"ERC000047"}	{"name":"INSDC center name"	value:"EMG"}	{"name":"INSDC status"	value:"public"}	{"name":"Submitter Id"	value:"SRR13122264_binner123_Refined_13"}	{"name":"assembly quality"	value:"Many fragments with little to no review of assembly other than reporting of standard assembly statistics"}	{"name":"assembly software"	value:"metaspades_v3.15.3"}	{"name":"binning parameters"	value:"default"}	{"name":"binning software"	value:"MGnify-genomes-generation-pipeline_v1.0.0"}	{"name":"env_broad_scale"	value:"water"}	{"name":"broker name"	value:"EBI-EMG"}	{"name":"collection_date"	value:"2020-04-06T09:58:00Z"}	{"name":"completeness score"	value:"85.41"}	{"name":"completeness software"	value:"CheckM2_v1.0.1"}	{"name":"contamination score"	value:"0.05"}	{"name":"env_medium"	value:"go-ship"}	{"name":"geo_loc_name"	value:"Atlantic Ocean"}	{"name":"geographic location (latitude)"	value:"1.26837800"}	{"name":"geographic location (longitude)"	value:"-35.10234800"}	{"name":"investigation_type"	value:"metagenome-assembled genome"}	{"name":"isolation_source"	value:"marine metagenome"}	{"name":"local environmental context"	value:"ocean"}	{"name":"metagenomic source"	value:"marine metagenome"}	{"name":"project_name"	value:"The Global Ocean Shipboard Hydrographic Investigations Program (GO-SHIP) is a ship-based global survey of ocean hydrographic sections	which are repeatedly measured on a decadal time scale. The program covers a suite of physical (light	heat	currents	water column structure	etc.) and chemical (nutrients	oxygen	dissolved organic and inorganic carbon	pH	etc.) state variables over the full ocean water column	and in areas of the ocean inaccessible to other platforms. The principal scientific objectives for GO-SHIP are: (1) understanding and documenting the large-scale ocean water property distributions	their changes	and drivers of those changes	and (2) addressing questions of how a future ocean will increase in dissolved inorganic carbon	become more acidified and more stratified	and experience changes in circulation and ventilation processes due to global warming and altered water cycle.</p><p>The vision of the biological GO-SHIP initiative	or \"Bio-GO-SHIP	\" is to develop a deep understanding of the link between the physio-chemical environment and global ocean plankton diversity	abundance	and biogeochemical roles in the context of a changing ocean. This will be achieved through systematic	high-quality	and calibrated sampling of marine 'omics products.</p><p>In this BioProject	we aim to provide a singular resource for Bio-GO-SHIP 'omics datasets. We also provide appropriate metadata such that the 'omics data may be linked to the broad range of state variables measured by GO-SHIP and associated oceanographic transects."}	{"name":"sample derived from"	value:"SAMN16861314"}	{"name":"sample_name"	value:"SRR13122264_binner123_Refined_13"}	{"name":"scientific_name"	value:"uncultured Candidatus Poseidoniales archaeon"}	{"name":"sequencing method"	value:"Illumina NovaSeq 6000"}	{"name":"taxonomic identity marker"	value:"multi-marker approach"}]	collectionDate:"2020-04-06T09:58:00Z"	description:{"comment":"This sample represents a Third Party Annotation (TPA) Metagenome-assembled genome assembled from the metagenomic run SRR13122264 of study SRP278138."	organism:{"organismName":"uncultured Candidatus Poseidoniales archaeon"	taxId:274854}	title:"Metagenome-assembled genome: SRR13122264_binner123_Refined_13"}	geoLocName:"Atlantic Ocean"	isolationSource:"marine metagenome"	lastUpdated:"2024-06-02T14:53:25.000"	models:["Generic"]	owner:{"name":"EBI"}	package:"Generic.1.0"	projectName:"The Global Ocean Shipboard Hydrographic Investigations Program (GO-SHIP) is a ship-based global survey of ocean hydrographic sections	which are repeatedly measured on a decadal time scale. The program covers a suite of physical (light	heat	currents	water column structure	etc.) and chemical (nutrients	oxygen	dissolved organic and inorganic carbon	pH	etc.) state variables over the full ocean water column	and in areas of the ocean inaccessible to other platforms. The principal scientific objectives for GO-SHIP are: (1) understanding and documenting the large-scale ocean water property distributions	their changes	and drivers of those changes	and (2) addressing questions of how a future ocean will increase in dissolved inorganic carbon	become more acidified and more stratified	and experience changes in circulation and ventilation processes due to global warming and altered water cycle.</p><p>The vision of the biological GO-SHIP initiative	or \"Bio-GO-SHIP	\" is to develop a deep understanding of the link between the physio-chemical environment and global ocean plankton diversity	abundance	and biogeochemical roles in the context of a changing ocean. This will be achieved through systematic	high-quality	and calibrated sampling of marine 'omics products.</p><p>In this BioProject	we aim to provide a singular resource for Bio-GO-SHIP 'omics datasets. We also provide appropriate metadata such that the 'omics data may be linked to the broad range of state variables measured by GO-SHIP and associated oceanographic transects."	publicationDate:"2024-03-20T00:00:00.000"	sampleIds:[{"db":"SRA"	value:"ERS18571200"}]	sampleName:"SRR13122264_binner123_Refined_13"	status:{"status":"live"	when:"2024-06-04T10:01:28.646"}	submissionDate:"2024-06-04T10:01:28.646"}	comments:"This is a Third Party Annotation (TPA) bin derived from the primary whole genome shotgun (WGS) data set SRP278138. This sample represents a Metagenome-Assembled Genome (MAG) from the metagenomic run SRR13122264."	genomeNotes:["derived from metagenome"	genus undefined]	releaseDate:"2024-03-23"	sequencingTech:"Illumina NovaSeq 6000"	submitter:"EMG"}	assemblyStats:{"contigL50":13	contigN50:30281	gcCount:"614703"	gcPercent:49.5	genomeCoverage:"18.0x"	numberOfComponentSequences:81	numberOfContigs:81	totalSequenceLength:"1240084"	totalUngappedLength:"1240084"}	averageNucleotideIdentity:{"category":"category_na"	comment:"na"	matchStatus:"status_na"	submittedOrganism:"uncultured Candidatus Poseidoniales archaeon"	submittedSpecies:"uncultured Candidatus Poseidoniales archaeon"	taxonomyCheckStatus:"Inconclusive"}	currentAccession:"GCA_964015745.1"	organism:{"infraspecificNames":{"isolate":"SRR13122264_binner123_Refined_13"}	organismName:"uncultured Candidatus Poseidoniales archaeon"	taxId:274854}	sourceDatabase:"SOURCE_DATABASE_GENBANK"	wgsInfo:{"masterWgsUrl":"https://www.ncbi.nlm.nih.gov/nuccore/CAXHEP000000000.1"	wgsContigsUrl:"https://www.ncbi.nlm.nih.gov/Traces/wgs/CAXHEP01"	wgsProjectAccession:"CAXHEP01"}}
{"accession":"GCA_964015845.1"	assemblyInfo:{"assemblyLevel":"Contig"	assemblyMethod:"metaSPAdes_v3.15.2"	assemblyName:"SRR12480152_concoct_10"	assemblyStatus:"current"	assemblyType:"haploid"	bioprojectAccession:"PRJEB50181"	bioprojectLineage:[{"bioprojects":[{"accession":"PRJEB50181"	title:"EMG produced TPA metagenomics assembly of PRJNA656268 data set (Bio-GO-SHIP: Global marine 'omics studies of repeat hydrography transects)."}]}]	biosample:{"accession":"SAMEA115425347"	attributes:[{"name":"ENA first public"	value:"2024-03-20"}	{"name":"ENA-CHECKLIST"	value:"ERC000047"}	{"name":"INSDC center name"	value:"EMG"}	{"name":"INSDC status"	value:"public"}	{"name":"Submitter Id"	value:"SRR12480152_concoct_10"}	{"name":"assembly quality"	value:"Many fragments with little to no review of assembly other than reporting of standard assembly statistics"}	{"name":"assembly software"	value:"metaSPAdes_v3.15.2"}	{"name":"binning parameters"	value:"default"}	{"name":"binning software"	value:"MGnify-genomes-generation-pipeline_v1.0.0"}	{"name":"env_broad_scale"	value:"water"}	{"name":"broker name"	value:"EBI-EMG"}	{"name":"collection_date"	value:"2016-04-15T07:45:00Z"}	{"name":"completeness score"	value:"62.91"}	{"name":"completeness software"	value:"CheckM2_v1.0.1"}	{"name":"contamination score"	value:"0.32"}	{"name":"env_medium"	value:"go-ship"}	{"name":"geo_loc_name"	value:"Indian Ocean"}	{"name":"geographic location (latitude)"	value:"6.87310300"}	{"name":"geographic location (longitude)"	value:"89.05476800"}	{"name":"investigation_type"	value:"metagenome-assembled genome"}	{"name":"isolation_source"	value:"marine metagenome"}	{"name":"local environmental context"	value:"ocean"}	{"name":"metagenomic source"	value:"marine metagenome"}	{"name":"project_name"	value:"The Global Ocean Shipboard Hydrographic Investigations Program (GO-SHIP) is a ship-based global survey of ocean hydrographic sections	which are repeatedly measured on a decadal time scale. The program covers a suite of physical (light	heat	currents	water column structure	etc.) and chemical (nutrients	oxygen	dissolved organic and inorganic carbon	pH	etc.) state variables over the full ocean water column	and in areas of the ocean inaccessible to other platforms. The principal scientific objectives for GO-SHIP are: (1) understanding and documenting the large-scale ocean water property distributions	their changes	and drivers of those changes	and (2) addressing questions of how a future ocean will increase in dissolved inorganic carbon	become more acidified and more stratified	and experience changes in circulation and ventilation processes due to global warming and altered water cycle.</p><p>The vision of the biological GO-SHIP initiative	or \"Bio-GO-SHIP	\" is to develop a deep understanding of the link between the physio-chemical environment and global ocean plankton diversity	abundance	and biogeochemical roles in the context of a changing ocean. This will be achieved through systematic	high-quality	and calibrated sampling of marine 'omics products.</p><p>In this BioProject	we aim to provide a singular resource for Bio-GO-SHIP 'omics datasets. We also provide appropriate metadata such that the 'omics data may be linked to the broad range of state variables measured by GO-SHIP and associated oceanographic transects."}	{"name":"sample derived from"	value:"SAMN15782958"}	{"name":"sample_name"	value:"SRR12480152_concoct_10"}	{"name":"scientific_name"	value:"uncultured Candidatus Poseidoniales archaeon"}	{"name":"sequencing method"	value:"Illumina NovaSeq 6000"}	{"name":"taxonomic identity marker"	value:"multi-marker approach"}]	collectionDate:"2016-04-15T07:45:00Z"	description:{"comment":"This sample represents a Third Party Annotation (TPA) Metagenome-assembled genome assembled from the metagenomic run SRR12480152 of study SRP278138."	organism:{"organismName":"uncultured Candidatus Poseidoniales archaeon"	taxId:274854}	title:"Metagenome-assembled genome: SRR12480152_concoct_10"}	geoLocName:"Indian Ocean"	isolationSource:"marine metagenome"	lastUpdated:"2024-06-02T14:54:50.000"	models:["Generic"]	owner:{"name":"EBI"}	package:"Generic.1.0"	projectName:"The Global Ocean Shipboard Hydrographic Investigations Program (GO-SHIP) is a ship-based global survey of ocean hydrographic sections	which are repeatedly measured on a decadal time scale. The program covers a suite of physical (light	heat	currents	water column structure	etc.) and chemical (nutrients	oxygen	dissolved organic and inorganic carbon	pH	etc.) state variables over the full ocean water column	and in areas of the ocean inaccessible to other platforms. The principal scientific objectives for GO-SHIP are: (1) understanding and documenting the large-scale ocean water property distributions	their changes	and drivers of those changes	and (2) addressing questions of how a future ocean will increase in dissolved inorganic carbon	become more acidified and more stratified	and experience changes in circulation and ventilation processes due to global warming and altered water cycle.</p><p>The vision of the biological GO-SHIP initiative	or \"Bio-GO-SHIP	\" is to develop a deep understanding of the link between the physio-chemical environment and global ocean plankton diversity	abundance	and biogeochemical roles in the context of a changing ocean. This will be achieved through systematic	high-quality	and calibrated sampling of marine 'omics products.</p><p>In this BioProject	we aim to provide a singular resource for Bio-GO-SHIP 'omics datasets. We also provide appropriate metadata such that the 'omics data may be linked to the broad range of state variables measured by GO-SHIP and associated oceanographic transects."	publicationDate:"2024-03-20T00:00:00.000"	sampleIds:[{"db":"SRA"	value:"ERS18571047"}]	sampleName:"SRR12480152_concoct_10"	status:{"status":"live"	when:"2024-06-04T10:01:23.610"}	submissionDate:"2024-06-04T10:01:23.610"}	comments:"This is a Third Party Annotation (TPA) bin derived from the primary whole genome shotgun (WGS) data set SRP278138. This sample represents a Metagenome-Assembled Genome (MAG) from the metagenomic run SRR12480152."	genomeNotes:["derived from metagenome"	fragmented assembly	genus undefined]	releaseDate:"2024-03-23"	sequencingTech:"Illumina NovaSeq 6000"	submitter:"EMG"}	assemblyStats:{"contigL50":110	contigN50:3124	gcCount:"512535"	gcPercent:50.5	genomeCoverage:"8.0x"	numberOfComponentSequences:343	numberOfContigs:343	totalSequenceLength:"1011399"	totalUngappedLength:"1011399"}	averageNucleotideIdentity:{"category":"category_na"	comment:"na"	matchStatus:"status_na"	submittedOrganism:"uncultured Candidatus Poseidoniales archaeon"	submittedSpecies:"uncultured Candidatus Poseidoniales archaeon"	taxonomyCheckStatus:"Inconclusive"}	currentAccession:"GCA_964015845.1"	organism:{"infraspecificNames":{"isolate":"SRR12480152_concoct_10"}	organismName:"uncultured Candidatus Poseidoniales archaeon"	taxId:274854}	sourceDatabase:"SOURCE_DATABASE_GENBANK"	wgsInfo:{"masterWgsUrl":"https://www.ncbi.nlm.nih.gov/nuccore/CAXHFP000000000.1"	wgsContigsUrl:"https://www.ncbi.nlm.nih.gov/Traces/wgs/CAXHFP01"	wgsProjectAccession:"CAXHFP01"}}
{"accession":"GCA_964015875.1"	assemblyInfo:{"assemblyLevel":"Contig"	assemblyMethod:"metaSPAdes_v3.15.2"	assemblyName:"SRR12480315_binner12_Refined_19"	assemblyStatus:"current"	assemblyType:"haploid"	bioprojectAccession:"PRJEB50181"	bioprojectLineage:[{"bioprojects":[{"accession":"PRJEB50181"	title:"EMG produced TPA metagenomics assembly of PRJNA656268 data set (Bio-GO-SHIP: Global marine 'omics studies of repeat hydrography transects)."}]}]	biosample:{"accession":"SAMEA115425366"	attributes:[{"name":"ENA first public"	value:"2024-03-20"}	{"name":"ENA-CHECKLIST"	value:"ERC000047"}	{"name":"INSDC center name"	value:"EMG"}	{"name":"INSDC status"	value:"public"}	{"name":"Submitter Id"	value:"SRR12480315_binner12_Refined_19"}	{"name":"assembly quality"	value:"Many fragments with little to no review of assembly other than reporting of standard assembly statistics"}	{"name":"assembly software"	value:"metaSPAdes_v3.15.2"}	{"name":"binning parameters"	value:"default"}	{"name":"binning software"	value:"MGnify-genomes-generation-pipeline_v1.0.0"}	{"name":"env_broad_scale"	value:"water"}	{"name":"broker name"	value:"EBI-EMG"}	{"name":"collection_date"	value:"2013-08-30T09:20:00Z"}	{"name":"completeness score"	value:"93.5"}	{"name":"completeness software"	value:"CheckM2_v1.0.1"}	{"name":"contamination score"	value:"0.19"}	{"name":"env_medium"	value:"go-ship"}	{"name":"geo_loc_name"	value:"Atlantic Ocean"}	{"name":"geographic location (latitude)"	value:"47.00085000"}	{"name":"geographic location (longitude)"	value:"-42.50216700"}	{"name":"investigation_type"	value:"metagenome-assembled genome"}	{"name":"isolation_source"	value:"marine metagenome"}	{"name":"local environmental context"	value:"ocean"}	{"name":"metagenomic source"	value:"marine metagenome"}	{"name":"project_name"	value:"The Global Ocean Shipboard Hydrographic Investigations Program (GO-SHIP) is a ship-based global survey of ocean hydrographic sections	which are repeatedly measured on a decadal time scale. The program covers a suite of physical (light	heat	currents	water column structure	etc.) and chemical (nutrients	oxygen	dissolved organic and inorganic carbon	pH	etc.) state variables over the full ocean water column	and in areas of the ocean inaccessible to other platforms. The principal scientific objectives for GO-SHIP are: (1) understanding and documenting the large-scale ocean water property distributions	their changes	and drivers of those changes	and (2) addressing questions of how a future ocean will increase in dissolved inorganic carbon	become more acidified and more stratified	and experience changes in circulation and ventilation processes due to global warming and altered water cycle.</p><p>The vision of the biological GO-SHIP initiative	or \"Bio-GO-SHIP	\" is to develop a deep understanding of the link between the physio-chemical environment and global ocean plankton diversity	abundance	and biogeochemical roles in the context of a changing ocean. This will be achieved through systematic	high-quality	and calibrated sampling of marine 'omics products.</p><p>In this BioProject	we aim to provide a singular resource for Bio-GO-SHIP 'omics datasets. We also provide appropriate metadata such that the 'omics data may be linked to the broad range of state variables measured by GO-SHIP and associated oceanographic transects."}	{"name":"sample derived from"	value:"SAMN15782443"}	{"name":"sample_name"	value:"SRR12480315_binner12_Refined_19"}	{"name":"scientific_name"	value:"uncultured Candidatus Poseidoniales archaeon"}	{"name":"sequencing method"	value:"Illumina NovaSeq 6000"}	{"name":"taxonomic identity marker"	value:"multi-marker approach"}]	collectionDate:"2013-08-30T09:20:00Z"	description:{"comment":"This sample represents a Third Party Annotation (TPA) Metagenome-assembled genome assembled from the metagenomic run SRR12480315 of study SRP278138."	organism:{"organismName":"uncultured Candidatus Poseidoniales archaeon"	taxId:274854}	title:"Metagenome-assembled genome: SRR12480315_binner12_Refined_19"}	geoLocName:"Atlantic Ocean"	isolationSource:"marine metagenome"	lastUpdated:"2024-06-02T14:52:53.000"	models:["Generic"]	owner:{"name":"EBI"}	package:"Generic.1.0"	projectName:"The Global Ocean Shipboard Hydrographic Investigations Program (GO-SHIP) is a ship-based global survey of ocean hydrographic sections	which are repeatedly measured on a decadal time scale. The program covers a suite of physical (light	heat	currents	water column structure	etc.) and chemical (nutrients	oxygen	dissolved organic and inorganic carbon	pH	etc.) state variables over the full ocean water column	and in areas of the ocean inaccessible to other platforms. The principal scientific objectives for GO-SHIP are: (1) understanding and documenting the large-scale ocean water property distributions	their changes	and drivers of those changes	and (2) addressing questions of how a future ocean will increase in dissolved inorganic carbon	become more acidified and more stratified	and experience changes in circulation and ventilation processes due to global warming and altered water cycle.</p><p>The vision of the biological GO-SHIP initiative	or \"Bio-GO-SHIP	\" is to develop a deep understanding of the link between the physio-chemical environment and global ocean plankton diversity	abundance	and biogeochemical roles in the context of a changing ocean. This will be achieved through systematic	high-quality	and calibrated sampling of marine 'omics products.</p><p>In this BioProject	we aim to provide a singular resource for Bio-GO-SHIP 'omics datasets. We also provide appropriate metadata such that the 'omics data may be linked to the broad range of state variables measured by GO-SHIP and associated oceanographic transects."	publicationDate:"2024-03-20T00:00:00.000"	sampleIds:[{"db":"SRA"	value:"ERS18571068"}]	sampleName:"SRR12480315_binner12_Refined_19"	status:{"status":"live"	when:"2024-06-04T10:01:23.914"}	submissionDate:"2024-06-04T10:01:23.914"}	comments:"This is a Third Party Annotation (TPA) bin derived from the primary whole genome shotgun (WGS) data set SRP278138. This sample represents a Metagenome-Assembled Genome (MAG) from the metagenomic run SRR12480315."	genomeNotes:["derived from metagenome"	genus undefined]	releaseDate:"2024-03-23"	sequencingTech:"Illumina NovaSeq 6000"	submitter:"EMG"}	assemblyStats:{"contigL50":8	contigN50:77210	gcCount:"995618"	gcPercent:50.0	genomeCoverage:"41.0x"	numberOfComponentSequences:88	numberOfContigs:88	totalSequenceLength:"1996536"	totalUngappedLength:"1996536"}	averageNucleotideIdentity:{"category":"category_na"	comment:"na"	matchStatus:"status_na"	submittedOrganism:"uncultured Candidatus Poseidoniales archaeon"	submittedSpecies:"uncultured Candidatus Poseidoniales archaeon"	taxonomyCheckStatus:"Inconclusive"}	currentAccession:"GCA_964015875.1"	organism:{"infraspecificNames":{"isolate":"SRR12480315_binner12_Refined_19"}	organismName:"uncultured Candidatus Poseidoniales archaeon"	taxId:274854}	sourceDatabase:"SOURCE_DATABASE_GENBANK"	wgsInfo:{"masterWgsUrl":"https://www.ncbi.nlm.nih.gov/nuccore/CAXHEV000000000.1"	wgsContigsUrl:"https://www.ncbi.nlm.nih.gov/Traces/wgs/CAXHEV01"	wgsProjectAccession:"CAXHEV01"}}
{"accession":"GCA_964015895.1"	assemblyInfo:{"assemblyLevel":"Contig"	assemblyMethod:"metaSPAdes_v3.15.2"	assemblyName:"SRR12479975_concoct_5"	assemblyStatus:"current"	assemblyType:"haploid"	bioprojectAccession:"PRJEB50181"	bioprojectLineage:[{"bioprojects":[{"accession":"PRJEB50181"	title:"EMG produced TPA metagenomics assembly of PRJNA656268 data set (Bio-GO-SHIP: Global marine 'omics studies of repeat hydrography transects)."}]}]	biosample:{"accession":"SAMEA115425507"	attributes:[{"name":"ENA first public"	value:"2024-03-20"}	{"name":"ENA-CHECKLIST"	value:"ERC000047"}	{"name":"INSDC center name"	value:"EMG"}	{"name":"INSDC status"	value:"public"}	{"name":"Submitter Id"	value:"SRR12479975_concoct_5"}	{"name":"assembly quality"	value:"Many fragments with little to no review of assembly other than reporting of standard assembly statistics"}	{"name":"assembly software"	value:"metaSPAdes_v3.15.2"}	{"name":"binning parameters"	value:"default"}	{"name":"binning software"	value:"MGnify-genomes-generation-pipeline_v1.0.0"}	{"name":"env_broad_scale"	value:"water"}	{"name":"broker name"	value:"EBI-EMG"}	{"name":"collection_date"	value:"2017-01-09T10:17:00Z"}	{"name":"completeness score"	value:"83.3"}	{"name":"completeness software"	value:"CheckM2_v1.0.1"}	{"name":"contamination score"	value:"0.43"}	{"name":"env_medium"	value:"go-ship"}	{"name":"geo_loc_name"	value:"Pacific Ocean"}	{"name":"geographic location (latitude)"	value:"-39.99993300"}	{"name":"geographic location (longitude)"	value:"-103.00072000"}	{"name":"investigation_type"	value:"metagenome-assembled genome"}	{"name":"isolation_source"	value:"marine metagenome"}	{"name":"local environmental context"	value:"ocean"}	{"name":"metagenomic source"	value:"marine metagenome"}	{"name":"project_name"	value:"The Global Ocean Shipboard Hydrographic Investigations Program (GO-SHIP) is a ship-based global survey of ocean hydrographic sections	which are repeatedly measured on a decadal time scale. The program covers a suite of physical (light	heat	currents	water column structure	etc.) and chemical (nutrients	oxygen	dissolved organic and inorganic carbon	pH	etc.) state variables over the full ocean water column	and in areas of the ocean inaccessible to other platforms. The principal scientific objectives for GO-SHIP are: (1) understanding and documenting the large-scale ocean water property distributions	their changes	and drivers of those changes	and (2) addressing questions of how a future ocean will increase in dissolved inorganic carbon	become more acidified and more stratified	and experience changes in circulation and ventilation processes due to global warming and altered water cycle.</p><p>The vision of the biological GO-SHIP initiative	or \"Bio-GO-SHIP	\" is to develop a deep understanding of the link between the physio-chemical environment and global ocean plankton diversity	abundance	and biogeochemical roles in the context of a changing ocean. This will be achieved through systematic	high-quality	and calibrated sampling of marine 'omics products.</p><p>In this BioProject	we aim to provide a singular resource for Bio-GO-SHIP 'omics datasets. We also provide appropriate metadata such that the 'omics data may be linked to the broad range of state variables measured by GO-SHIP and associated oceanographic transects."}	{"name":"sample derived from"	value:"SAMN15783131"}	{"name":"sample_name"	value:"SRR12479975_concoct_5"}	{"name":"scientific_name"	value:"uncultured Candidatus Poseidoniales archaeon"}	{"name":"sequencing method"	value:"Illumina NovaSeq 6000"}	{"name":"taxonomic identity marker"	value:"multi-marker approach"}]	collectionDate:"2017-01-09T10:17:00Z"	description:{"comment":"This sample represents a Third Party Annotation (TPA) Metagenome-assembled genome assembled from the metagenomic run SRR12479975 of study SRP278138."	organism:{"organismName":"uncultured Candidatus Poseidoniales archaeon"	taxId:274854}	title:"Metagenome-assembled genome: SRR12479975_concoct_5"}	geoLocName:"Pacific Ocean"	isolationSource:"marine metagenome"	lastUpdated:"2024-06-02T14:46:27.000"	models:["Generic"]	owner:{"name":"EBI"}	package:"Generic.1.0"	projectName:"The Global Ocean Shipboard Hydrographic Investigations Program (GO-SHIP) is a ship-based global survey of ocean hydrographic sections	which are repeatedly measured on a decadal time scale. The program covers a suite of physical (light	heat	currents	water column structure	etc.) and chemical (nutrients	oxygen	dissolved organic and inorganic carbon	pH	etc.) state variables over the full ocean water column	and in areas of the ocean inaccessible to other platforms. The principal scientific objectives for GO-SHIP are: (1) understanding and documenting the large-scale ocean water property distributions	their changes	and drivers of those changes	and (2) addressing questions of how a future ocean will increase in dissolved inorganic carbon	become more acidified and more stratified	and experience changes in circulation and ventilation processes due to global warming and altered water cycle.</p><p>The vision of the biological GO-SHIP initiative	or \"Bio-GO-SHIP	\" is to develop a deep understanding of the link between the physio-chemical environment and global ocean plankton diversity	abundance	and biogeochemical roles in the context of a changing ocean. This will be achieved through systematic	high-quality	and calibrated sampling of marine 'omics products.</p><p>In this BioProject	we aim to provide a singular resource for Bio-GO-SHIP 'omics datasets. We also provide appropriate metadata such that the 'omics data may be linked to the broad range of state variables measured by GO-SHIP and associated oceanographic transects."	publicationDate:"2024-03-20T00:00:00.000"	sampleIds:[{"db":"SRA"	value:"ERS18571224"}]	sampleName:"SRR12479975_concoct_5"	status:{"status":"live"	when:"2024-06-04T10:01:29.044"}	submissionDate:"2024-06-04T10:01:29.044"}	comments:"This is a Third Party Annotation (TPA) bin derived from the primary whole genome shotgun (WGS) data set SRP278138. This sample represents a Metagenome-Assembled Genome (MAG) from the metagenomic run SRR12479975."	genomeNotes:["derived from metagenome"	genus undefined]	releaseDate:"2024-03-23"	sequencingTech:"Illumina NovaSeq 6000"	submitter:"EMG"}	assemblyStats:{"contigL50":68	contigN50:7970	gcCount:"761308"	gcPercent:41.5	genomeCoverage:"7.0x"	numberOfComponentSequences:301	numberOfContigs:301	totalSequenceLength:"1824166"	totalUngappedLength:"1824166"}	averageNucleotideIdentity:{"category":"category_na"	comment:"na"	matchStatus:"status_na"	submittedOrganism:"uncultured Candidatus Poseidoniales archaeon"	submittedSpecies:"uncultured Candidatus Poseidoniales archaeon"	taxonomyCheckStatus:"Inconclusive"}	currentAccession:"GCA_964015895.1"	organism:{"infraspecificNames":{"isolate":"SRR12479975_concoct_5"}	organismName:"uncultured Candidatus Poseidoniales archaeon"	taxId:274854}	sourceDatabase:"SOURCE_DATABASE_GENBANK"	wgsInfo:{"masterWgsUrl":"https://www.ncbi.nlm.nih.gov/nuccore/CAXHFO000000000.1"	wgsContigsUrl:"https://www.ncbi.nlm.nih.gov/Traces/wgs/CAXHFO01"	wgsProjectAccession:"CAXHFO01"}}
{"accession":"GCA_964015965.1"	assemblyInfo:{"assemblyLevel":"Contig"	assemblyMethod:"metaspades_v3.15.3"	assemblyName:"SRR13122132_metabat2_4"	assemblyStatus:"current"	assemblyType:"haploid"	bioprojectAccession:"PRJEB50181"	bioprojectLineage:[{"bioprojects":[{"accession":"PRJEB50181"	title:"EMG produced TPA metagenomics assembly of PRJNA656268 data set (Bio-GO-SHIP: Global marine 'omics studies of repeat hydrography transects)."}]}]	biosample:{"accession":"SAMEA115425433"	attributes:[{"name":"ENA first public"	value:"2024-03-20"}	{"name":"ENA-CHECKLIST"	value:"ERC000047"}	{"name":"INSDC center name"	value:"EMG"}	{"name":"INSDC status"	value:"public"}	{"name":"Submitter Id"	value:"SRR13122132_metabat2_4"}	{"name":"assembly quality"	value:"Many fragments with little to no review of assembly other than reporting of standard assembly statistics"}	{"name":"assembly software"	value:"metaspades_v3.15.3"}	{"name":"binning parameters"	value:"default"}	{"name":"binning software"	value:"MGnify-genomes-generation-pipeline_v1.0.0"}	{"name":"env_broad_scale"	value:"water"}	{"name":"broker name"	value:"EBI-EMG"}	{"name":"collection_date"	value:"2020-04-15T19:06:00Z"}	{"name":"completeness score"	value:"59.06"}	{"name":"completeness software"	value:"CheckM2_v1.0.1"}	{"name":"contamination score"	value:"2.46"}	{"name":"env_medium"	value:"go-ship"}	{"name":"geo_loc_name"	value:"Atlantic Ocean"}	{"name":"geographic location (latitude)"	value:"33.22416300"}	{"name":"geographic location (longitude)"	value:"-70.94634200"}	{"name":"investigation_type"	value:"metagenome-assembled genome"}	{"name":"isolation_source"	value:"marine metagenome"}	{"name":"local environmental context"	value:"ocean"}	{"name":"metagenomic source"	value:"marine metagenome"}	{"name":"project_name"	value:"The Global Ocean Shipboard Hydrographic Investigations Program (GO-SHIP) is a ship-based global survey of ocean hydrographic sections	which are repeatedly measured on a decadal time scale. The program covers a suite of physical (light	heat	currents	water column structure	etc.) and chemical (nutrients	oxygen	dissolved organic and inorganic carbon	pH	etc.) state variables over the full ocean water column	and in areas of the ocean inaccessible to other platforms. The principal scientific objectives for GO-SHIP are: (1) understanding and documenting the large-scale ocean water property distributions	their changes	and drivers of those changes	and (2) addressing questions of how a future ocean will increase in dissolved inorganic carbon	become more acidified and more stratified	and experience changes in circulation and ventilation processes due to global warming and altered water cycle.</p><p>The vision of the biological GO-SHIP initiative	or \"Bio-GO-SHIP	\" is to develop a deep understanding of the link between the physio-chemical environment and global ocean plankton diversity	abundance	and biogeochemical roles in the context of a changing ocean. This will be achieved through systematic	high-quality	and calibrated sampling of marine 'omics products.</p><p>In this BioProject	we aim to provide a singular resource for Bio-GO-SHIP 'omics datasets. We also provide appropriate metadata such that the 'omics data may be linked to the broad range of state variables measured by GO-SHIP and associated oceanographic transects."}	{"name":"sample derived from"	value:"SAMN16861433"}	{"name":"sample_name"	value:"SRR13122132_metabat2_4"}	{"name":"scientific_name"	value:"uncultured Candidatus Poseidoniales archaeon"}	{"name":"sequencing method"	value:"Illumina NovaSeq 6000"}	{"name":"taxonomic identity marker"	value:"multi-marker approach"}]	collectionDate:"2020-04-15T19:06:00Z"	description:{"comment":"This sample represents a Third Party Annotation (TPA) Metagenome-assembled genome assembled from the metagenomic run SRR13122132 of study SRP278138."	organism:{"organismName":"uncultured Candidatus Poseidoniales archaeon"	taxId:274854}	title:"Metagenome-assembled genome: SRR13122132_metabat2_4"}	geoLocName:"Atlantic Ocean"	isolationSource:"marine metagenome"	lastUpdated:"2024-06-02T14:54:56.000"	models:["Generic"]	owner:{"name":"EBI"}	package:"Generic.1.0"	projectName:"The Global Ocean Shipboard Hydrographic Investigations Program (GO-SHIP) is a ship-based global survey of ocean hydrographic sections	which are repeatedly measured on a decadal time scale. The program covers a suite of physical (light	heat	currents	water column structure	etc.) and chemical (nutrients	oxygen	dissolved organic and inorganic carbon	pH	etc.) state variables over the full ocean water column	and in areas of the ocean inaccessible to other platforms. The principal scientific objectives for GO-SHIP are: (1) understanding and documenting the large-scale ocean water property distributions	their changes	and drivers of those changes	and (2) addressing questions of how a future ocean will increase in dissolved inorganic carbon	become more acidified and more stratified	and experience changes in circulation and ventilation processes due to global warming and altered water cycle.</p><p>The vision of the biological GO-SHIP initiative	or \"Bio-GO-SHIP	\" is to develop a deep understanding of the link between the physio-chemical environment and global ocean plankton diversity	abundance	and biogeochemical roles in the context of a changing ocean. This will be achieved through systematic	high-quality	and calibrated sampling of marine 'omics products.</p><p>In this BioProject	we aim to provide a singular resource for Bio-GO-SHIP 'omics datasets. We also provide appropriate metadata such that the 'omics data may be linked to the broad range of state variables measured by GO-SHIP and associated oceanographic transects."	publicationDate:"2024-03-20T00:00:00.000"	sampleIds:[{"db":"SRA"	value:"ERS18571143"}]	sampleName:"SRR13122132_metabat2_4"	status:{"status":"live"	when:"2024-06-04T10:01:27.837"}	submissionDate:"2024-06-04T10:01:27.837"}	comments:"This is a Third Party Annotation (TPA) bin derived from the primary whole genome shotgun (WGS) data set SRP278138. This sample represents a Metagenome-Assembled Genome (MAG) from the metagenomic run SRR13122132."	genomeNotes:["derived from metagenome"	fragmented assembly	genus undefined]	releaseDate:"2024-03-23"	sequencingTech:"Illumina NovaSeq 6000"	submitter:"EMG"}	assemblyStats:{"contigL50":100	contigN50:2917	gcCount:"385854"	gcPercent:47.0	genomeCoverage:"5.0x"	numberOfComponentSequences:295	numberOfContigs:295	totalSequenceLength:"818603"	totalUngappedLength:"818603"}	averageNucleotideIdentity:{"category":"category_na"	comment:"na"	matchStatus:"status_na"	submittedOrganism:"uncultured Candidatus Poseidoniales archaeon"	submittedSpecies:"uncultured Candidatus Poseidoniales archaeon"	taxonomyCheckStatus:"Inconclusive"}	currentAccession:"GCA_964015965.1"	organism:{"infraspecificNames":{"isolate":"SRR13122132_metabat2_4"}	organismName:"uncultured Candidatus Poseidoniales archaeon"	taxId:274854}	sourceDatabase:"SOURCE_DATABASE_GENBANK"	wgsInfo:{"masterWgsUrl":"https://www.ncbi.nlm.nih.gov/nuccore/CAXHFK000000000.1"	wgsContigsUrl:"https://www.ncbi.nlm.nih.gov/Traces/wgs/CAXHFK01"	wgsProjectAccession:"CAXHFK01"}}
{"accession":"GCA_964015975.1"	assemblyInfo:{"assemblyLevel":"Contig"	assemblyMethod:"metaSPAdes_v3.15.2"	assemblyName:"SRR12480310_binner123_Refined_2"	assemblyStatus:"current"	assemblyType:"haploid"	bioprojectAccession:"PRJEB50181"	bioprojectLineage:[{"bioprojects":[{"accession":"PRJEB50181"	title:"EMG produced TPA metagenomics assembly of PRJNA656268 data set (Bio-GO-SHIP: Global marine 'omics studies of repeat hydrography transects)."}]}]	biosample:{"accession":"SAMEA115425361"	attributes:[{"name":"ENA first public"	value:"2024-03-20"}	{"name":"ENA-CHECKLIST"	value:"ERC000047"}	{"name":"INSDC center name"	value:"EMG"}	{"name":"INSDC status"	value:"public"}	{"name":"Submitter Id"	value:"SRR12480310_binner123_Refined_2"}	{"name":"assembly quality"	value:"Many fragments with little to no review of assembly other than reporting of standard assembly statistics"}	{"name":"assembly software"	value:"metaSPAdes_v3.15.2"}	{"name":"binning parameters"	value:"default"}	{"name":"binning software"	value:"MGnify-genomes-generation-pipeline_v1.0.0"}	{"name":"env_broad_scale"	value:"water"}	{"name":"broker name"	value:"EBI-EMG"}	{"name":"collection_date"	value:"2014-09-28T16:37:00Z"}	{"name":"completeness score"	value:"87.61"}	{"name":"completeness software"	value:"CheckM2_v1.0.1"}	{"name":"contamination score"	value:"0.29"}	{"name":"env_medium"	value:"go-ship"}	{"name":"geo_loc_name"	value:"Pacific Ocean"}	{"name":"geographic location (latitude)"	value:"-2.00100000"}	{"name":"geographic location (longitude)"	value:"-150.00000000"}	{"name":"investigation_type"	value:"metagenome-assembled genome"}	{"name":"isolation_source"	value:"marine metagenome"}	{"name":"local environmental context"	value:"ocean"}	{"name":"metagenomic source"	value:"marine metagenome"}	{"name":"project_name"	value:"The Global Ocean Shipboard Hydrographic Investigations Program (GO-SHIP) is a ship-based global survey of ocean hydrographic sections	which are repeatedly measured on a decadal time scale. The program covers a suite of physical (light	heat	currents	water column structure	etc.) and chemical (nutrients	oxygen	dissolved organic and inorganic carbon	pH	etc.) state variables over the full ocean water column	and in areas of the ocean inaccessible to other platforms. The principal scientific objectives for GO-SHIP are: (1) understanding and documenting the large-scale ocean water property distributions	their changes	and drivers of those changes	and (2) addressing questions of how a future ocean will increase in dissolved inorganic carbon	become more acidified and more stratified	and experience changes in circulation and ventilation processes due to global warming and altered water cycle.</p><p>The vision of the biological GO-SHIP initiative	or \"Bio-GO-SHIP	\" is to develop a deep understanding of the link between the physio-chemical environment and global ocean plankton diversity	abundance	and biogeochemical roles in the context of a changing ocean. This will be achieved through systematic	high-quality	and calibrated sampling of marine 'omics products.</p><p>In this BioProject	we aim to provide a singular resource for Bio-GO-SHIP 'omics datasets. We also provide appropriate metadata such that the 'omics data may be linked to the broad range of state variables measured by GO-SHIP and associated oceanographic transects."}	{"name":"sample derived from"	value:"SAMN15783053"}	{"name":"sample_name"	value:"SRR12480310_binner123_Refined_2"}	{"name":"scientific_name"	value:"uncultured Candidatus Poseidoniales archaeon"}	{"name":"sequencing method"	value:"Illumina NovaSeq 6000"}	{"name":"taxonomic identity marker"	value:"multi-marker approach"}]	collectionDate:"2014-09-28T16:37:00Z"	description:{"comment":"This sample represents a Third Party Annotation (TPA) Metagenome-assembled genome assembled from the metagenomic run SRR12480310 of study SRP278138."	organism:{"organismName":"uncultured Candidatus Poseidoniales archaeon"	taxId:274854}	title:"Metagenome-assembled genome: SRR12480310_binner123_Refined_2"}	geoLocName:"Pacific Ocean"	isolationSource:"marine metagenome"	lastUpdated:"2024-06-02T14:55:52.000"	models:["Generic"]	owner:{"name":"EBI"}	package:"Generic.1.0"	projectName:"The Global Ocean Shipboard Hydrographic Investigations Program (GO-SHIP) is a ship-based global survey of ocean hydrographic sections	which are repeatedly measured on a decadal time scale. The program covers a suite of physical (light	heat	currents	water column structure	etc.) and chemical (nutrients	oxygen	dissolved organic and inorganic carbon	pH	etc.) state variables over the full ocean water column	and in areas of the ocean inaccessible to other platforms. The principal scientific objectives for GO-SHIP are: (1) understanding and documenting the large-scale ocean water property distributions	their changes	and drivers of those changes	and (2) addressing questions of how a future ocean will increase in dissolved inorganic carbon	become more acidified and more stratified	and experience changes in circulation and ventilation processes due to global warming and altered water cycle.</p><p>The vision of the biological GO-SHIP initiative	or \"Bio-GO-SHIP	\" is to develop a deep understanding of the link between the physio-chemical environment and global ocean plankton diversity	abundance	and biogeochemical roles in the context of a changing ocean. This will be achieved through systematic	high-quality	and calibrated sampling of marine 'omics products.</p><p>In this BioProject	we aim to provide a singular resource for Bio-GO-SHIP 'omics datasets. We also provide appropriate metadata such that the 'omics data may be linked to the broad range of state variables measured by GO-SHIP and associated oceanographic transects."	publicationDate:"2024-03-20T00:00:00.000"	sampleIds:[{"db":"SRA"	value:"ERS18571063"}]	sampleName:"SRR12480310_binner123_Refined_2"	status:{"status":"live"	when:"2024-06-04T10:01:23.830"}	submissionDate:"2024-06-04T10:01:23.830"}	comments:"This is a Third Party Annotation (TPA) bin derived from the primary whole genome shotgun (WGS) data set SRP278138. This sample represents a Metagenome-Assembled Genome (MAG) from the metagenomic run SRR12480310."	genomeNotes:["derived from metagenome"	genus undefined]	releaseDate:"2024-03-23"	sequencingTech:"Illumina NovaSeq 6000"	submitter:"EMG"}	assemblyStats:{"contigL50":26	contigN50:20837	gcCount:"806705"	gcPercent:44.0	genomeCoverage:"11.0x"	numberOfComponentSequences:131	numberOfContigs:131	totalSequenceLength:"1824187"	totalUngappedLength:"1824187"}	averageNucleotideIdentity:{"category":"category_na"	comment:"na"	matchStatus:"status_na"	submittedOrganism:"uncultured Candidatus Poseidoniales archaeon"	submittedSpecies:"uncultured Candidatus Poseidoniales archaeon"	taxonomyCheckStatus:"Inconclusive"}	currentAccession:"GCA_964015975.1"	organism:{"infraspecificNames":{"isolate":"SRR12480310_binner123_Refined_2"}	organismName:"uncultured Candidatus Poseidoniales archaeon"	taxId:274854}	sourceDatabase:"SOURCE_DATABASE_GENBANK"	wgsInfo:{"masterWgsUrl":"https://www.ncbi.nlm.nih.gov/nuccore/CAXHEZ000000000.1"	wgsContigsUrl:"https://www.ncbi.nlm.nih.gov/Traces/wgs/CAXHEZ01"	wgsProjectAccession:"CAXHEZ01"}}
{"accession":"GCA_964016005.1"	assemblyInfo:{"assemblyLevel":"Contig"	assemblyMethod:"metaSPAdes_v3.15.2"	assemblyName:"SRR12479819_binner12_Refined_5"	assemblyStatus:"current"	assemblyType:"haploid"	bioprojectAccession:"PRJEB50181"	bioprojectLineage:[{"bioprojects":[{"accession":"PRJEB50181"	title:"EMG produced TPA metagenomics assembly of PRJNA656268 data set (Bio-GO-SHIP: Global marine 'omics studies of repeat hydrography transects)."}]}]	biosample:{"accession":"SAMEA115425395"	attributes:[{"name":"ENA first public"	value:"2024-03-20"}	{"name":"ENA-CHECKLIST"	value:"ERC000047"}	{"name":"INSDC center name"	value:"EMG"}	{"name":"INSDC status"	value:"public"}	{"name":"Submitter Id"	value:"SRR12479819_binner12_Refined_5"}	{"name":"assembly quality"	value:"Many fragments with little to no review of assembly other than reporting of standard assembly statistics"}	{"name":"assembly software"	value:"metaSPAdes_v3.15.2"}	{"name":"binning parameters"	value:"default"}	{"name":"binning software"	value:"MGnify-genomes-generation-pipeline_v1.0.0"}	{"name":"env_broad_scale"	value:"water"}	{"name":"broker name"	value:"EBI-EMG"}	{"name":"collection_date"	value:"2016-04-01T01:00:00Z"}	{"name":"completeness score"	value:"58.3"}	{"name":"completeness software"	value:"CheckM2_v1.0.1"}	{"name":"contamination score"	value:"3.41"}	{"name":"env_medium"	value:"go-ship"}	{"name":"geo_loc_name"	value:"Indian Ocean"}	{"name":"geographic location (latitude)"	value:"-15.44775800"}	{"name":"geographic location (longitude)"	value:"95.00130000"}	{"name":"investigation_type"	value:"metagenome-assembled genome"}	{"name":"isolation_source"	value:"marine metagenome"}	{"name":"local environmental context"	value:"ocean"}	{"name":"metagenomic source"	value:"marine metagenome"}	{"name":"project_name"	value:"The Global Ocean Shipboard Hydrographic Investigations Program (GO-SHIP) is a ship-based global survey of ocean hydrographic sections	which are repeatedly measured on a decadal time scale. The program covers a suite of physical (light	heat	currents	water column structure	etc.) and chemical (nutrients	oxygen	dissolved organic and inorganic carbon	pH	etc.) state variables over the full ocean water column	and in areas of the ocean inaccessible to other platforms. The principal scientific objectives for GO-SHIP are: (1) understanding and documenting the large-scale ocean water property distributions	their changes	and drivers of those changes	and (2) addressing questions of how a future ocean will increase in dissolved inorganic carbon	become more acidified and more stratified	and experience changes in circulation and ventilation processes due to global warming and altered water cycle.</p><p>The vision of the biological GO-SHIP initiative	or \"Bio-GO-SHIP	\" is to develop a deep understanding of the link between the physio-chemical environment and global ocean plankton diversity	abundance	and biogeochemical roles in the context of a changing ocean. This will be achieved through systematic	high-quality	and calibrated sampling of marine 'omics products.</p><p>In this BioProject	we aim to provide a singular resource for Bio-GO-SHIP 'omics datasets. We also provide appropriate metadata such that the 'omics data may be linked to the broad range of state variables measured by GO-SHIP and associated oceanographic transects."}	{"name":"sample derived from"	value:"SAMN15782852"}	{"name":"sample_name"	value:"SRR12479819_binner12_Refined_5"}	{"name":"scientific_name"	value:"uncultured Candidatus Poseidoniales archaeon"}	{"name":"sequencing method"	value:"Illumina NovaSeq 6000"}	{"name":"taxonomic identity marker"	value:"multi-marker approach"}]	collectionDate:"2016-04-01T01:00:00Z"	description:{"comment":"This sample represents a Third Party Annotation (TPA) Metagenome-assembled genome assembled from the metagenomic run SRR12479819 of study SRP278138."	organism:{"organismName":"uncultured Candidatus Poseidoniales archaeon"	taxId:274854}	title:"Metagenome-assembled genome: SRR12479819_binner12_Refined_5"}	geoLocName:"Indian Ocean"	isolationSource:"marine metagenome"	lastUpdated:"2024-06-02T14:49:55.000"	models:["Generic"]	owner:{"name":"EBI"}	package:"Generic.1.0"	projectName:"The Global Ocean Shipboard Hydrographic Investigations Program (GO-SHIP) is a ship-based global survey of ocean hydrographic sections	which are repeatedly measured on a decadal time scale. The program covers a suite of physical (light	heat	currents	water column structure	etc.) and chemical (nutrients	oxygen	dissolved organic and inorganic carbon	pH	etc.) state variables over the full ocean water column	and in areas of the ocean inaccessible to other platforms. The principal scientific objectives for GO-SHIP are: (1) understanding and documenting the large-scale ocean water property distributions	their changes	and drivers of those changes	and (2) addressing questions of how a future ocean will increase in dissolved inorganic carbon	become more acidified and more stratified	and experience changes in circulation and ventilation processes due to global warming and altered water cycle.</p><p>The vision of the biological GO-SHIP initiative	or \"Bio-GO-SHIP	\" is to develop a deep understanding of the link between the physio-chemical environment and global ocean plankton diversity	abundance	and biogeochemical roles in the context of a changing ocean. This will be achieved through systematic	high-quality	and calibrated sampling of marine 'omics products.</p><p>In this BioProject	we aim to provide a singular resource for Bio-GO-SHIP 'omics datasets. We also provide appropriate metadata such that the 'omics data may be linked to the broad range of state variables measured by GO-SHIP and associated oceanographic transects."	publicationDate:"2024-03-20T00:00:00.000"	sampleIds:[{"db":"SRA"	value:"ERS18571101"}]	sampleName:"SRR12479819_binner12_Refined_5"	status:{"status":"live"	when:"2024-06-04T10:01:27.256"}	submissionDate:"2024-06-04T10:01:27.256"}	comments:"This is a Third Party Annotation (TPA) bin derived from the primary whole genome shotgun (WGS) data set SRP278138. This sample represents a Metagenome-Assembled Genome (MAG) from the metagenomic run SRR12479819."	genomeNotes:["derived from metagenome"	fragmented assembly	genus undefined]	releaseDate:"2024-03-23"	sequencingTech:"Illumina NovaSeq 6000"	submitter:"EMG"}	assemblyStats:{"contigL50":183	contigN50:2402	gcCount:"542130"	gcPercent:44.5	genomeCoverage:"6.0x"	numberOfComponentSequences:513	numberOfContigs:513	totalSequenceLength:"1219120"	totalUngappedLength:"1219120"}	averageNucleotideIdentity:{"category":"category_na"	comment:"na"	matchStatus:"status_na"	submittedOrganism:"uncultured Candidatus Poseidoniales archaeon"	submittedSpecies:"uncultured Candidatus Poseidoniales archaeon"	taxonomyCheckStatus:"Inconclusive"}	currentAccession:"GCA_964016005.1"	organism:{"infraspecificNames":{"isolate":"SRR12479819_binner12_Refined_5"}	organismName:"uncultured Candidatus Poseidoniales archaeon"	taxId:274854}	sourceDatabase:"SOURCE_DATABASE_GENBANK"	wgsInfo:{"masterWgsUrl":"https://www.ncbi.nlm.nih.gov/nuccore/CAXHGL000000000.1"	wgsContigsUrl:"https://www.ncbi.nlm.nih.gov/Traces/wgs/CAXHGL01"	wgsProjectAccession:"CAXHGL01"}}
{"accession":"GCA_964016045.1"	assemblyInfo:{"assemblyLevel":"Contig"	assemblyMethod:"metaSPAdes_v3.15.2"	assemblyName:"SRR12479664_binner13_Refined_4"	assemblyStatus:"current"	assemblyType:"haploid"	bioprojectAccession:"PRJEB50181"	bioprojectLineage:[{"bioprojects":[{"accession":"PRJEB50181"	title:"EMG produced TPA metagenomics assembly of PRJNA656268 data set (Bio-GO-SHIP: Global marine 'omics studies of repeat hydrography transects)."}]}]	biosample:{"accession":"SAMEA115425318"	attributes:[{"name":"ENA first public"	value:"2024-03-20"}	{"name":"ENA-CHECKLIST"	value:"ERC000047"}	{"name":"INSDC center name"	value:"EMG"}	{"name":"INSDC status"	value:"public"}	{"name":"Submitter Id"	value:"SRR12479664_binner13_Refined_4"}	{"name":"assembly quality"	value:"Many fragments with little to no review of assembly other than reporting of standard assembly statistics"}	{"name":"assembly software"	value:"metaSPAdes_v3.15.2"}	{"name":"binning parameters"	value:"default"}	{"name":"binning software"	value:"MGnify-genomes-generation-pipeline_v1.0.0"}	{"name":"env_broad_scale"	value:"water"}	{"name":"broker name"	value:"EBI-EMG"}	{"name":"collection_date"	value:"2016-12-01T13:45:00Z"}	{"name":"completeness score"	value:"62.11"}	{"name":"completeness software"	value:"CheckM2_v1.0.1"}	{"name":"contamination score"	value:"0.63"}	{"name":"env_medium"	value:"go-ship"}	{"name":"geo_loc_name"	value:"Pacific Ocean"}	{"name":"geographic location (latitude)"	value:"9.99900000"}	{"name":"geographic location (longitude)"	value:"-110.00002000"}	{"name":"investigation_type"	value:"metagenome-assembled genome"}	{"name":"isolation_source"	value:"marine metagenome"}	{"name":"local environmental context"	value:"ocean"}	{"name":"metagenomic source"	value:"marine metagenome"}	{"name":"project_name"	value:"The Global Ocean Shipboard Hydrographic Investigations Program (GO-SHIP) is a ship-based global survey of ocean hydrographic sections	which are repeatedly measured on a decadal time scale. The program covers a suite of physical (light	heat	currents	water column structure	etc.) and chemical (nutrients	oxygen	dissolved organic and inorganic carbon	pH	etc.) state variables over the full ocean water column	and in areas of the ocean inaccessible to other platforms. The principal scientific objectives for GO-SHIP are: (1) understanding and documenting the large-scale ocean water property distributions	their changes	and drivers of those changes	and (2) addressing questions of how a future ocean will increase in dissolved inorganic carbon	become more acidified and more stratified	and experience changes in circulation and ventilation processes due to global warming and altered water cycle.</p><p>The vision of the biological GO-SHIP initiative	or \"Bio-GO-SHIP	\" is to develop a deep understanding of the link between the physio-chemical environment and global ocean plankton diversity	abundance	and biogeochemical roles in the context of a changing ocean. This will be achieved through systematic	high-quality	and calibrated sampling of marine 'omics products.</p><p>In this BioProject	we aim to provide a singular resource for Bio-GO-SHIP 'omics datasets. We also provide appropriate metadata such that the 'omics data may be linked to the broad range of state variables measured by GO-SHIP and associated oceanographic transects."}	{"name":"sample derived from"	value:"SAMN15783079"}	{"name":"sample_name"	value:"SRR12479664_binner13_Refined_4"}	{"name":"scientific_name"	value:"uncultured Candidatus Poseidoniales archaeon"}	{"name":"sequencing method"	value:"Illumina NovaSeq 6000"}	{"name":"taxonomic identity marker"	value:"multi-marker approach"}]	collectionDate:"2016-12-01T13:45:00Z"	description:{"comment":"This sample represents a Third Party Annotation (TPA) Metagenome-assembled genome assembled from the metagenomic run SRR12479664 of study SRP278138."	organism:{"organismName":"uncultured Candidatus Poseidoniales archaeon"	taxId:274854}	title:"Metagenome-assembled genome: SRR12479664_binner13_Refined_4"}	geoLocName:"Pacific Ocean"	isolationSource:"marine metagenome"	lastUpdated:"2024-06-02T14:52:59.000"	models:["Generic"]	owner:{"name":"EBI"}	package:"Generic.1.0"	projectName:"The Global Ocean Shipboard Hydrographic Investigations Program (GO-SHIP) is a ship-based global survey of ocean hydrographic sections	which are repeatedly measured on a decadal time scale. The program covers a suite of physical (light	heat	currents	water column structure	etc.) and chemical (nutrients	oxygen	dissolved organic and inorganic carbon	pH	etc.) state variables over the full ocean water column	and in areas of the ocean inaccessible to other platforms. The principal scientific objectives for GO-SHIP are: (1) understanding and documenting the large-scale ocean water property distributions	their changes	and drivers of those changes	and (2) addressing questions of how a future ocean will increase in dissolved inorganic carbon	become more acidified and more stratified	and experience changes in circulation and ventilation processes due to global warming and altered water cycle.</p><p>The vision of the biological GO-SHIP initiative	or \"Bio-GO-SHIP	\" is to develop a deep understanding of the link between the physio-chemical environment and global ocean plankton diversity	abundance	and biogeochemical roles in the context of a changing ocean. This will be achieved through systematic	high-quality	and calibrated sampling of marine 'omics products.</p><p>In this BioProject	we aim to provide a singular resource for Bio-GO-SHIP 'omics datasets. We also provide appropriate metadata such that the 'omics data may be linked to the broad range of state variables measured by GO-SHIP and associated oceanographic transects."	publicationDate:"2024-03-20T00:00:00.000"	sampleIds:[{"db":"SRA"	value:"ERS18571015"}]	sampleName:"SRR12479664_binner13_Refined_4"	status:{"status":"live"	when:"2024-06-04T10:01:23.148"}	submissionDate:"2024-06-04T10:01:23.148"}	comments:"This is a Third Party Annotation (TPA) bin derived from the primary whole genome shotgun (WGS) data set SRP278138. This sample represents a Metagenome-Assembled Genome (MAG) from the metagenomic run SRR12479664."	genomeNotes:["derived from metagenome"	fragmented assembly	genus undefined]	releaseDate:"2024-03-23"	sequencingTech:"Illumina NovaSeq 6000"	submitter:"EMG"}	assemblyStats:{"contigL50":72	contigN50:4992	gcCount:"461181"	gcPercent:44.5	genomeCoverage:"6.0x"	numberOfComponentSequences:235	numberOfContigs:235	totalSequenceLength:"1041590"	totalUngappedLength:"1041590"}	averageNucleotideIdentity:{"category":"category_na"	comment:"na"	matchStatus:"status_na"	submittedOrganism:"uncultured Candidatus Poseidoniales archaeon"	submittedSpecies:"uncultured Candidatus Poseidoniales archaeon"	taxonomyCheckStatus:"Inconclusive"}	currentAccession:"GCA_964016045.1"	organism:{"infraspecificNames":{"isolate":"SRR12479664_binner13_Refined_4"}	organismName:"uncultured Candidatus Poseidoniales archaeon"	taxId:274854}	sourceDatabase:"SOURCE_DATABASE_GENBANK"	wgsInfo:{"masterWgsUrl":"https://www.ncbi.nlm.nih.gov/nuccore/CAXHFJ000000000.1"	wgsContigsUrl:"https://www.ncbi.nlm.nih.gov/Traces/wgs/CAXHFJ01"	wgsProjectAccession:"CAXHFJ01"}}
{"accession":"GCA_964016055.1"	assemblyInfo:{"assemblyLevel":"Contig"	assemblyMethod:"metaSPAdes_v3.15.2"	assemblyName:"SRR12479664_binner13_Refined_6"	assemblyStatus:"current"	assemblyType:"haploid"	bioprojectAccession:"PRJEB50181"	bioprojectLineage:[{"bioprojects":[{"accession":"PRJEB50181"	title:"EMG produced TPA metagenomics assembly of PRJNA656268 data set (Bio-GO-SHIP: Global marine 'omics studies of repeat hydrography transects)."}]}]	biosample:{"accession":"SAMEA115425319"	attributes:[{"name":"ENA first public"	value:"2024-03-20"}	{"name":"ENA-CHECKLIST"	value:"ERC000047"}	{"name":"INSDC center name"	value:"EMG"}	{"name":"INSDC status"	value:"public"}	{"name":"Submitter Id"	value:"SRR12479664_binner13_Refined_6"}	{"name":"assembly quality"	value:"Many fragments with little to no review of assembly other than reporting of standard assembly statistics"}	{"name":"assembly software"	value:"metaSPAdes_v3.15.2"}	{"name":"binning parameters"	value:"default"}	{"name":"binning software"	value:"MGnify-genomes-generation-pipeline_v1.0.0"}	{"name":"env_broad_scale"	value:"water"}	{"name":"broker name"	value:"EBI-EMG"}	{"name":"collection_date"	value:"2016-12-01T13:45:00Z"}	{"name":"completeness score"	value:"72.49"}	{"name":"completeness software"	value:"CheckM2_v1.0.1"}	{"name":"contamination score"	value:"0.53"}	{"name":"env_medium"	value:"go-ship"}	{"name":"geo_loc_name"	value:"Pacific Ocean"}	{"name":"geographic location (latitude)"	value:"9.99900000"}	{"name":"geographic location (longitude)"	value:"-110.00002000"}	{"name":"investigation_type"	value:"metagenome-assembled genome"}	{"name":"isolation_source"	value:"marine metagenome"}	{"name":"local environmental context"	value:"ocean"}	{"name":"metagenomic source"	value:"marine metagenome"}	{"name":"project_name"	value:"The Global Ocean Shipboard Hydrographic Investigations Program (GO-SHIP) is a ship-based global survey of ocean hydrographic sections	which are repeatedly measured on a decadal time scale. The program covers a suite of physical (light	heat	currents	water column structure	etc.) and chemical (nutrients	oxygen	dissolved organic and inorganic carbon	pH	etc.) state variables over the full ocean water column	and in areas of the ocean inaccessible to other platforms. The principal scientific objectives for GO-SHIP are: (1) understanding and documenting the large-scale ocean water property distributions	their changes	and drivers of those changes	and (2) addressing questions of how a future ocean will increase in dissolved inorganic carbon	become more acidified and more stratified	and experience changes in circulation and ventilation processes due to global warming and altered water cycle.</p><p>The vision of the biological GO-SHIP initiative	or \"Bio-GO-SHIP	\" is to develop a deep understanding of the link between the physio-chemical environment and global ocean plankton diversity	abundance	and biogeochemical roles in the context of a changing ocean. This will be achieved through systematic	high-quality	and calibrated sampling of marine 'omics products.</p><p>In this BioProject	we aim to provide a singular resource for Bio-GO-SHIP 'omics datasets. We also provide appropriate metadata such that the 'omics data may be linked to the broad range of state variables measured by GO-SHIP and associated oceanographic transects."}	{"name":"sample derived from"	value:"SAMN15783079"}	{"name":"sample_name"	value:"SRR12479664_binner13_Refined_6"}	{"name":"scientific_name"	value:"uncultured Candidatus Poseidoniales archaeon"}	{"name":"sequencing method"	value:"Illumina NovaSeq 6000"}	{"name":"taxonomic identity marker"	value:"multi-marker approach"}]	collectionDate:"2016-12-01T13:45:00Z"	description:{"comment":"This sample represents a Third Party Annotation (TPA) Metagenome-assembled genome assembled from the metagenomic run SRR12479664 of study SRP278138."	organism:{"organismName":"uncultured Candidatus Poseidoniales archaeon"	taxId:274854}	title:"Metagenome-assembled genome: SRR12479664_binner13_Refined_6"}	geoLocName:"Pacific Ocean"	isolationSource:"marine metagenome"	lastUpdated:"2024-06-02T14:53:36.000"	models:["Generic"]	owner:{"name":"EBI"}	package:"Generic.1.0"	projectName:"The Global Ocean Shipboard Hydrographic Investigations Program (GO-SHIP) is a ship-based global survey of ocean hydrographic sections	which are repeatedly measured on a decadal time scale. The program covers a suite of physical (light	heat	currents	water column structure	etc.) and chemical (nutrients	oxygen	dissolved organic and inorganic carbon	pH	etc.) state variables over the full ocean water column	and in areas of the ocean inaccessible to other platforms. The principal scientific objectives for GO-SHIP are: (1) understanding and documenting the large-scale ocean water property distributions	their changes	and drivers of those changes	and (2) addressing questions of how a future ocean will increase in dissolved inorganic carbon	become more acidified and more stratified	and experience changes in circulation and ventilation processes due to global warming and altered water cycle.</p><p>The vision of the biological GO-SHIP initiative	or \"Bio-GO-SHIP	\" is to develop a deep understanding of the link between the physio-chemical environment and global ocean plankton diversity	abundance	and biogeochemical roles in the context of a changing ocean. This will be achieved through systematic	high-quality	and calibrated sampling of marine 'omics products.</p><p>In this BioProject	we aim to provide a singular resource for Bio-GO-SHIP 'omics datasets. We also provide appropriate metadata such that the 'omics data may be linked to the broad range of state variables measured by GO-SHIP and associated oceanographic transects."	publicationDate:"2024-03-20T00:00:00.000"	sampleIds:[{"db":"SRA"	value:"ERS18571016"}]	sampleName:"SRR12479664_binner13_Refined_6"	status:{"status":"live"	when:"2024-06-04T10:01:23.163"}	submissionDate:"2024-06-04T10:01:23.163"}	comments:"This is a Third Party Annotation (TPA) bin derived from the primary whole genome shotgun (WGS) data set SRP278138. This sample represents a Metagenome-Assembled Genome (MAG) from the metagenomic run SRR12479664."	genomeNotes:["derived from metagenome"	genus undefined]	releaseDate:"2024-03-23"	sequencingTech:"Illumina NovaSeq 6000"	submitter:"EMG"}	assemblyStats:{"contigL50":33	contigN50:10224	gcCount:"491151"	gcPercent:50.0	genomeCoverage:"8.0x"	numberOfComponentSequences:121	numberOfContigs:121	totalSequenceLength:"984036"	totalUngappedLength:"984036"}	averageNucleotideIdentity:{"category":"category_na"	comment:"na"	matchStatus:"status_na"	submittedOrganism:"uncultured Candidatus Poseidoniales archaeon"	submittedSpecies:"uncultured Candidatus Poseidoniales archaeon"	taxonomyCheckStatus:"Inconclusive"}	currentAccession:"GCA_964016055.1"	organism:{"infraspecificNames":{"isolate":"SRR12479664_binner13_Refined_6"}	organismName:"uncultured Candidatus Poseidoniales archaeon"	taxId:274854}	sourceDatabase:"SOURCE_DATABASE_GENBANK"	wgsInfo:{"masterWgsUrl":"https://www.ncbi.nlm.nih.gov/nuccore/CAXHFD000000000.1"	wgsContigsUrl:"https://www.ncbi.nlm.nih.gov/Traces/wgs/CAXHFD01"	wgsProjectAccession:"CAXHFD01"}}
{"accession":"GCA_964016065.1"	assemblyInfo:{"assemblyLevel":"Contig"	assemblyMethod:"metaSPAdes_v3.15.2"	assemblyName:"SRR12480334_concoct_30"	assemblyStatus:"current"	assemblyType:"haploid"	bioprojectAccession:"PRJEB50181"	bioprojectLineage:[{"bioprojects":[{"accession":"PRJEB50181"	title:"EMG produced TPA metagenomics assembly of PRJNA656268 data set (Bio-GO-SHIP: Global marine 'omics studies of repeat hydrography transects)."}]}]	biosample:{"accession":"SAMEA115425375"	attributes:[{"name":"ENA first public"	value:"2024-03-20"}	{"name":"ENA-CHECKLIST"	value:"ERC000047"}	{"name":"INSDC center name"	value:"EMG"}	{"name":"INSDC status"	value:"public"}	{"name":"Submitter Id"	value:"SRR12480334_concoct_30"}	{"name":"assembly quality"	value:"Many fragments with little to no review of assembly other than reporting of standard assembly statistics"}	{"name":"assembly software"	value:"metaSPAdes_v3.15.2"}	{"name":"binning parameters"	value:"default"}	{"name":"binning software"	value:"MGnify-genomes-generation-pipeline_v1.0.0"}	{"name":"env_broad_scale"	value:"water"}	{"name":"broker name"	value:"EBI-EMG"}	{"name":"collection_date"	value:"2018-05-12T05:00:00Z"}	{"name":"completeness score"	value:"76.34"}	{"name":"completeness software"	value:"CheckM2_v1.0.1"}	{"name":"contamination score"	value:"0.43"}	{"name":"env_medium"	value:"go-ship"}	{"name":"geo_loc_name"	value:"Indian Ocean"}	{"name":"geographic location (latitude)"	value:"-8.91210000"}	{"name":"geographic location (longitude)"	value:"51.89870000"}	{"name":"investigation_type"	value:"metagenome-assembled genome"}	{"name":"isolation_source"	value:"marine metagenome"}	{"name":"local environmental context"	value:"ocean"}	{"name":"metagenomic source"	value:"marine metagenome"}	{"name":"project_name"	value:"The Global Ocean Shipboard Hydrographic Investigations Program (GO-SHIP) is a ship-based global survey of ocean hydrographic sections	which are repeatedly measured on a decadal time scale. The program covers a suite of physical (light	heat	currents	water column structure	etc.) and chemical (nutrients	oxygen	dissolved organic and inorganic carbon	pH	etc.) state variables over the full ocean water column	and in areas of the ocean inaccessible to other platforms. The principal scientific objectives for GO-SHIP are: (1) understanding and documenting the large-scale ocean water property distributions	their changes	and drivers of those changes	and (2) addressing questions of how a future ocean will increase in dissolved inorganic carbon	become more acidified and more stratified	and experience changes in circulation and ventilation processes due to global warming and altered water cycle.</p><p>The vision of the biological GO-SHIP initiative	or \"Bio-GO-SHIP	\" is to develop a deep understanding of the link between the physio-chemical environment and global ocean plankton diversity	abundance	and biogeochemical roles in the context of a changing ocean. This will be achieved through systematic	high-quality	and calibrated sampling of marine 'omics products.</p><p>In this BioProject	we aim to provide a singular resource for Bio-GO-SHIP 'omics datasets. We also provide appropriate metadata such that the 'omics data may be linked to the broad range of state variables measured by GO-SHIP and associated oceanographic transects."}	{"name":"sample derived from"	value:"SAMN15782647"}	{"name":"sample_name"	value:"SRR12480334_concoct_30"}	{"name":"scientific_name"	value:"uncultured Candidatus Poseidoniales archaeon"}	{"name":"sequencing method"	value:"Illumina NovaSeq 6000"}	{"name":"taxonomic identity marker"	value:"multi-marker approach"}]	collectionDate:"2018-05-12T05:00:00Z"	description:{"comment":"This sample represents a Third Party Annotation (TPA) Metagenome-assembled genome assembled from the metagenomic run SRR12480334 of study SRP278138."	organism:{"organismName":"uncultured Candidatus Poseidoniales archaeon"	taxId:274854}	title:"Metagenome-assembled genome: SRR12480334_concoct_30"}	geoLocName:"Indian Ocean"	isolationSource:"marine metagenome"	lastUpdated:"2024-06-02T14:46:36.000"	models:["Generic"]	owner:{"name":"EBI"}	package:"Generic.1.0"	projectName:"The Global Ocean Shipboard Hydrographic Investigations Program (GO-SHIP) is a ship-based global survey of ocean hydrographic sections	which are repeatedly measured on a decadal time scale. The program covers a suite of physical (light	heat	currents	water column structure	etc.) and chemical (nutrients	oxygen	dissolved organic and inorganic carbon	pH	etc.) state variables over the full ocean water column	and in areas of the ocean inaccessible to other platforms. The principal scientific objectives for GO-SHIP are: (1) understanding and documenting the large-scale ocean water property distributions	their changes	and drivers of those changes	and (2) addressing questions of how a future ocean will increase in dissolved inorganic carbon	become more acidified and more stratified	and experience changes in circulation and ventilation processes due to global warming and altered water cycle.</p><p>The vision of the biological GO-SHIP initiative	or \"Bio-GO-SHIP	\" is to develop a deep understanding of the link between the physio-chemical environment and global ocean plankton diversity	abundance	and biogeochemical roles in the context of a changing ocean. This will be achieved through systematic	high-quality	and calibrated sampling of marine 'omics products.</p><p>In this BioProject	we aim to provide a singular resource for Bio-GO-SHIP 'omics datasets. We also provide appropriate metadata such that the 'omics data may be linked to the broad range of state variables measured by GO-SHIP and associated oceanographic transects."	publicationDate:"2024-03-20T00:00:00.000"	sampleIds:[{"db":"SRA"	value:"ERS18571079"}]	sampleName:"SRR12480334_concoct_30"	status:{"status":"live"	when:"2024-06-04T10:01:26.921"}	submissionDate:"2024-06-04T10:01:26.921"}	comments:"This is a Third Party Annotation (TPA) bin derived from the primary whole genome shotgun (WGS) data set SRP278138. This sample represents a Metagenome-Assembled Genome (MAG) from the metagenomic run SRR12480334."	genomeNotes:["derived from metagenome"	fragmented assembly	genus undefined]	releaseDate:"2024-03-23"	sequencingTech:"Illumina NovaSeq 6000"	submitter:"EMG"}	assemblyStats:{"contigL50":119	contigN50:4863	gcCount:"1001671"	gcPercent:56.0	genomeCoverage:"7.0x"	numberOfComponentSequences:434	numberOfContigs:434	totalSequenceLength:"1789616"	totalUngappedLength:"1789616"}	averageNucleotideIdentity:{"category":"category_na"	comment:"na"	matchStatus:"status_na"	submittedOrganism:"uncultured Candidatus Poseidoniales archaeon"	submittedSpecies:"uncultured Candidatus Poseidoniales archaeon"	taxonomyCheckStatus:"Inconclusive"}	currentAccession:"GCA_964016065.1"	organism:{"infraspecificNames":{"isolate":"SRR12480334_concoct_30"}	organismName:"uncultured Candidatus Poseidoniales archaeon"	taxId:274854}	sourceDatabase:"SOURCE_DATABASE_GENBANK"	wgsInfo:{"masterWgsUrl":"https://www.ncbi.nlm.nih.gov/nuccore/CAXHGP000000000.1"	wgsContigsUrl:"https://www.ncbi.nlm.nih.gov/Traces/wgs/CAXHGP01"	wgsProjectAccession:"CAXHGP01"}}
{"accession":"GCA_964016275.1"	assemblyInfo:{"assemblyLevel":"Contig"	assemblyMethod:"metaSPAdes_v3.15.2"	assemblyName:"SRR12479658_concoct_15"	assemblyStatus:"current"	assemblyType:"haploid"	bioprojectAccession:"PRJEB50181"	bioprojectLineage:[{"bioprojects":[{"accession":"PRJEB50181"	title:"EMG produced TPA metagenomics assembly of PRJNA656268 data set (Bio-GO-SHIP: Global marine 'omics studies of repeat hydrography transects)."}]}]	biosample:{"accession":"SAMEA115425317"	attributes:[{"name":"ENA first public"	value:"2024-03-20"}	{"name":"ENA-CHECKLIST"	value:"ERC000047"}	{"name":"INSDC center name"	value:"EMG"}	{"name":"INSDC status"	value:"public"}	{"name":"Submitter Id"	value:"SRR12479658_concoct_15"}	{"name":"assembly quality"	value:"Many fragments with little to no review of assembly other than reporting of standard assembly statistics"}	{"name":"assembly software"	value:"metaSPAdes_v3.15.2"}	{"name":"binning parameters"	value:"default"}	{"name":"binning software"	value:"MGnify-genomes-generation-pipeline_v1.0.0"}	{"name":"env_broad_scale"	value:"water"}	{"name":"broker name"	value:"EBI-EMG"}	{"name":"collection_date"	value:"2016-12-03T23:32:00Z"}	{"name":"completeness score"	value:"83.0"}	{"name":"completeness software"	value:"CheckM2_v1.0.1"}	{"name":"contamination score"	value:"1.12"}	{"name":"env_medium"	value:"go-ship"}	{"name":"geo_loc_name"	value:"Pacific Ocean"}	{"name":"geographic location (latitude)"	value:"4.94071700"}	{"name":"geographic location (longitude)"	value:"-110.00002000"}	{"name":"investigation_type"	value:"metagenome-assembled genome"}	{"name":"isolation_source"	value:"marine metagenome"}	{"name":"local environmental context"	value:"ocean"}	{"name":"metagenomic source"	value:"marine metagenome"}	{"name":"project_name"	value:"The Global Ocean Shipboard Hydrographic Investigations Program (GO-SHIP) is a ship-based global survey of ocean hydrographic sections	which are repeatedly measured on a decadal time scale. The program covers a suite of physical (light	heat	currents	water column structure	etc.) and chemical (nutrients	oxygen	dissolved organic and inorganic carbon	pH	etc.) state variables over the full ocean water column	and in areas of the ocean inaccessible to other platforms. The principal scientific objectives for GO-SHIP are: (1) understanding and documenting the large-scale ocean water property distributions	their changes	and drivers of those changes	and (2) addressing questions of how a future ocean will increase in dissolved inorganic carbon	become more acidified and more stratified	and experience changes in circulation and ventilation processes due to global warming and altered water cycle.</p><p>The vision of the biological GO-SHIP initiative	or \"Bio-GO-SHIP	\" is to develop a deep understanding of the link between the physio-chemical environment and global ocean plankton diversity	abundance	and biogeochemical roles in the context of a changing ocean. This will be achieved through systematic	high-quality	and calibrated sampling of marine 'omics products.</p><p>In this BioProject	we aim to provide a singular resource for Bio-GO-SHIP 'omics datasets. We also provide appropriate metadata such that the 'omics data may be linked to the broad range of state variables measured by GO-SHIP and associated oceanographic transects."}	{"name":"sample derived from"	value:"SAMN15783084"}	{"name":"sample_name"	value:"SRR12479658_concoct_15"}	{"name":"scientific_name"	value:"uncultured Candidatus Poseidoniales archaeon"}	{"name":"sequencing method"	value:"Illumina NovaSeq 6000"}	{"name":"taxonomic identity marker"	value:"multi-marker approach"}]	collectionDate:"2016-12-03T23:32:00Z"	description:{"comment":"This sample represents a Third Party Annotation (TPA) Metagenome-assembled genome assembled from the metagenomic run SRR12479658 of study SRP278138."	organism:{"organismName":"uncultured Candidatus Poseidoniales archaeon"	taxId:274854}	title:"Metagenome-assembled genome: SRR12479658_concoct_15"}	geoLocName:"Pacific Ocean"	isolationSource:"marine metagenome"	lastUpdated:"2024-06-02T14:55:11.000"	models:["Generic"]	owner:{"name":"EBI"}	package:"Generic.1.0"	projectName:"The Global Ocean Shipboard Hydrographic Investigations Program (GO-SHIP) is a ship-based global survey of ocean hydrographic sections	which are repeatedly measured on a decadal time scale. The program covers a suite of physical (light	heat	currents	water column structure	etc.) and chemical (nutrients	oxygen	dissolved organic and inorganic carbon	pH	etc.) state variables over the full ocean water column	and in areas of the ocean inaccessible to other platforms. The principal scientific objectives for GO-SHIP are: (1) understanding and documenting the large-scale ocean water property distributions	their changes	and drivers of those changes	and (2) addressing questions of how a future ocean will increase in dissolved inorganic carbon	become more acidified and more stratified	and experience changes in circulation and ventilation processes due to global warming and altered water cycle.</p><p>The vision of the biological GO-SHIP initiative	or \"Bio-GO-SHIP	\" is to develop a deep understanding of the link between the physio-chemical environment and global ocean plankton diversity	abundance	and biogeochemical roles in the context of a changing ocean. This will be achieved through systematic	high-quality	and calibrated sampling of marine 'omics products.</p><p>In this BioProject	we aim to provide a singular resource for Bio-GO-SHIP 'omics datasets. We also provide appropriate metadata such that the 'omics data may be linked to the broad range of state variables measured by GO-SHIP and associated oceanographic transects."	publicationDate:"2024-03-20T00:00:00.000"	sampleIds:[{"db":"SRA"	value:"ERS18571014"}]	sampleName:"SRR12479658_concoct_15"	status:{"status":"live"	when:"2024-06-04T10:01:23.133"}	submissionDate:"2024-06-04T10:01:23.133"}	comments:"This is a Third Party Annotation (TPA) bin derived from the primary whole genome shotgun (WGS) data set SRP278138. This sample represents a Metagenome-Assembled Genome (MAG) from the metagenomic run SRR12479658."	genomeNotes:["derived from metagenome"	genus undefined]	releaseDate:"2024-03-23"	sequencingTech:"Illumina NovaSeq 6000"	submitter:"EMG"}	assemblyStats:{"contigL50":84	contigN50:6444	gcCount:"856684"	gcPercent:48.5	genomeCoverage:"9.0x"	numberOfComponentSequences:355	numberOfContigs:355	totalSequenceLength:"1774559"	totalUngappedLength:"1774559"}	averageNucleotideIdentity:{"category":"category_na"	comment:"na"	matchStatus:"status_na"	submittedOrganism:"uncultured Candidatus Poseidoniales archaeon"	submittedSpecies:"uncultured Candidatus Poseidoniales archaeon"	taxonomyCheckStatus:"Inconclusive"}	currentAccession:"GCA_964016275.1"	organism:{"infraspecificNames":{"isolate":"SRR12479658_concoct_15"}	organismName:"uncultured Candidatus Poseidoniales archaeon"	taxId:274854}	sourceDatabase:"SOURCE_DATABASE_GENBANK"	wgsInfo:{"masterWgsUrl":"https://www.ncbi.nlm.nih.gov/nuccore/CAXHGE000000000.1"	wgsContigsUrl:"https://www.ncbi.nlm.nih.gov/Traces/wgs/CAXHGE01"	wgsProjectAccession:"CAXHGE01"}}
{"accession":"GCA_964016305.1"	assemblyInfo:{"assemblyLevel":"Contig"	assemblyMethod:"metaSPAdes_v3.15.2"	assemblyName:"SRR12479874_concoct_20"	assemblyStatus:"current"	assemblyType:"haploid"	bioprojectAccession:"PRJEB50181"	bioprojectLineage:[{"bioprojects":[{"accession":"PRJEB50181"	title:"EMG produced TPA metagenomics assembly of PRJNA656268 data set (Bio-GO-SHIP: Global marine 'omics studies of repeat hydrography transects)."}]}]	biosample:{"accession":"SAMEA115425371"	attributes:[{"name":"ENA first public"	value:"2024-03-20"}	{"name":"ENA-CHECKLIST"	value:"ERC000047"}	{"name":"INSDC center name"	value:"EMG"}	{"name":"INSDC status"	value:"public"}	{"name":"Submitter Id"	value:"SRR12479874_concoct_20"}	{"name":"assembly quality"	value:"Many fragments with little to no review of assembly other than reporting of standard assembly statistics"}	{"name":"assembly software"	value:"metaSPAdes_v3.15.2"}	{"name":"binning parameters"	value:"default"}	{"name":"binning software"	value:"MGnify-genomes-generation-pipeline_v1.0.0"}	{"name":"env_broad_scale"	value:"water"}	{"name":"broker name"	value:"EBI-EMG"}	{"name":"collection_date"	value:"2018-04-28T00:00:00Z"}	{"name":"completeness score"	value:"76.54"}	{"name":"completeness software"	value:"CheckM2_v1.0.1"}	{"name":"contamination score"	value:"0.1"}	{"name":"env_medium"	value:"go-ship"}	{"name":"geo_loc_name"	value:"Indian Ocean"}	{"name":"geographic location (latitude)"	value:"-29.99980000"}	{"name":"geographic location (longitude)"	value:"54.49970000"}	{"name":"investigation_type"	value:"metagenome-assembled genome"}	{"name":"isolation_source"	value:"marine metagenome"}	{"name":"local environmental context"	value:"ocean"}	{"name":"metagenomic source"	value:"marine metagenome"}	{"name":"project_name"	value:"The Global Ocean Shipboard Hydrographic Investigations Program (GO-SHIP) is a ship-based global survey of ocean hydrographic sections	which are repeatedly measured on a decadal time scale. The program covers a suite of physical (light	heat	currents	water column structure	etc.) and chemical (nutrients	oxygen	dissolved organic and inorganic carbon	pH	etc.) state variables over the full ocean water column	and in areas of the ocean inaccessible to other platforms. The principal scientific objectives for GO-SHIP are: (1) understanding and documenting the large-scale ocean water property distributions	their changes	and drivers of those changes	and (2) addressing questions of how a future ocean will increase in dissolved inorganic carbon	become more acidified and more stratified	and experience changes in circulation and ventilation processes due to global warming and altered water cycle.</p><p>The vision of the biological GO-SHIP initiative	or \"Bio-GO-SHIP	\" is to develop a deep understanding of the link between the physio-chemical environment and global ocean plankton diversity	abundance	and biogeochemical roles in the context of a changing ocean. This will be achieved through systematic	high-quality	and calibrated sampling of marine 'omics products.</p><p>In this BioProject	we aim to provide a singular resource for Bio-GO-SHIP 'omics datasets. We also provide appropriate metadata such that the 'omics data may be linked to the broad range of state variables measured by GO-SHIP and associated oceanographic transects."}	{"name":"sample derived from"	value:"SAMN15782550"}	{"name":"sample_name"	value:"SRR12479874_concoct_20"}	{"name":"scientific_name"	value:"uncultured Candidatus Poseidoniales archaeon"}	{"name":"sequencing method"	value:"Illumina NovaSeq 6000"}	{"name":"taxonomic identity marker"	value:"multi-marker approach"}]	collectionDate:"2018-04-28T00:00:00Z"	description:{"comment":"This sample represents a Third Party Annotation (TPA) Metagenome-assembled genome assembled from the metagenomic run SRR12479874 of study SRP278138."	organism:{"organismName":"uncultured Candidatus Poseidoniales archaeon"	taxId:274854}	title:"Metagenome-assembled genome: SRR12479874_concoct_20"}	geoLocName:"Indian Ocean"	isolationSource:"marine metagenome"	lastUpdated:"2024-06-02T14:49:41.000"	models:["Generic"]	owner:{"name":"EBI"}	package:"Generic.1.0"	projectName:"The Global Ocean Shipboard Hydrographic Investigations Program (GO-SHIP) is a ship-based global survey of ocean hydrographic sections	which are repeatedly measured on a decadal time scale. The program covers a suite of physical (light	heat	currents	water column structure	etc.) and chemical (nutrients	oxygen	dissolved organic and inorganic carbon	pH	etc.) state variables over the full ocean water column	and in areas of the ocean inaccessible to other platforms. The principal scientific objectives for GO-SHIP are: (1) understanding and documenting the large-scale ocean water property distributions	their changes	and drivers of those changes	and (2) addressing questions of how a future ocean will increase in dissolved inorganic carbon	become more acidified and more stratified	and experience changes in circulation and ventilation processes due to global warming and altered water cycle.</p><p>The vision of the biological GO-SHIP initiative	or \"Bio-GO-SHIP	\" is to develop a deep understanding of the link between the physio-chemical environment and global ocean plankton diversity	abundance	and biogeochemical roles in the context of a changing ocean. This will be achieved through systematic	high-quality	and calibrated sampling of marine 'omics products.</p><p>In this BioProject	we aim to provide a singular resource for Bio-GO-SHIP 'omics datasets. We also provide appropriate metadata such that the 'omics data may be linked to the broad range of state variables measured by GO-SHIP and associated oceanographic transects."	publicationDate:"2024-03-20T00:00:00.000"	sampleIds:[{"db":"SRA"	value:"ERS18571074"}]	sampleName:"SRR12479874_concoct_20"	status:{"status":"live"	when:"2024-06-04T10:01:26.858"}	submissionDate:"2024-06-04T10:01:26.858"}	comments:"This is a Third Party Annotation (TPA) bin derived from the primary whole genome shotgun (WGS) data set SRP278138. This sample represents a Metagenome-Assembled Genome (MAG) from the metagenomic run SRR12479874."	genomeNotes:["derived from metagenome"	fragmented assembly	genus undefined]	releaseDate:"2024-03-23"	sequencingTech:"Illumina NovaSeq 6000"	submitter:"EMG"}	assemblyStats:{"contigL50":84	contigN50:4443	gcCount:"598720"	gcPercent:47.5	genomeCoverage:"7.0x"	numberOfComponentSequences:316	numberOfContigs:316	totalSequenceLength:"1260570"	totalUngappedLength:"1260570"}	averageNucleotideIdentity:{"category":"category_na"	comment:"na"	matchStatus:"status_na"	submittedOrganism:"uncultured Candidatus Poseidoniales archaeon"	submittedSpecies:"uncultured Candidatus Poseidoniales archaeon"	taxonomyCheckStatus:"Inconclusive"}	currentAccession:"GCA_964016305.1"	organism:{"infraspecificNames":{"isolate":"SRR12479874_concoct_20"}	organismName:"uncultured Candidatus Poseidoniales archaeon"	taxId:274854}	sourceDatabase:"SOURCE_DATABASE_GENBANK"	wgsInfo:{"masterWgsUrl":"https://www.ncbi.nlm.nih.gov/nuccore/CAXHGF000000000.1"	wgsContigsUrl:"https://www.ncbi.nlm.nih.gov/Traces/wgs/CAXHGF01"	wgsProjectAccession:"CAXHGF01"}}
{"accession":"GCA_964016325.1"	assemblyInfo:{"assemblyLevel":"Contig"	assemblyMethod:"metaspades_v3.15.3"	assemblyName:"SRR13122091_concoct_29"	assemblyStatus:"current"	assemblyType:"haploid"	bioprojectAccession:"PRJEB50181"	bioprojectLineage:[{"bioprojects":[{"accession":"PRJEB50181"	title:"EMG produced TPA metagenomics assembly of PRJNA656268 data set (Bio-GO-SHIP: Global marine 'omics studies of repeat hydrography transects)."}]}]	biosample:{"accession":"SAMEA115425456"	attributes:[{"name":"ENA first public"	value:"2024-03-20"}	{"name":"ENA-CHECKLIST"	value:"ERC000047"}	{"name":"INSDC center name"	value:"EMG"}	{"name":"INSDC status"	value:"public"}	{"name":"Submitter Id"	value:"SRR13122091_concoct_29"}	{"name":"assembly quality"	value:"Many fragments with little to no review of assembly other than reporting of standard assembly statistics"}	{"name":"assembly software"	value:"metaspades_v3.15.3"}	{"name":"binning parameters"	value:"default"}	{"name":"binning software"	value:"MGnify-genomes-generation-pipeline_v1.0.0"}	{"name":"env_broad_scale"	value:"water"}	{"name":"broker name"	value:"EBI-EMG"}	{"name":"collection_date"	value:"2020-03-29T17:21:00Z"}	{"name":"completeness score"	value:"83.17"}	{"name":"completeness software"	value:"CheckM2_v1.0.1"}	{"name":"contamination score"	value:"0.75"}	{"name":"env_medium"	value:"go-ship"}	{"name":"geo_loc_name"	value:"Atlantic Ocean"}	{"name":"geographic location (latitude)"	value:"-26.75653700"}	{"name":"geographic location (longitude)"	value:"-7.06182500"}	{"name":"investigation_type"	value:"metagenome-assembled genome"}	{"name":"isolation_source"	value:"marine metagenome"}	{"name":"local environmental context"	value:"ocean"}	{"name":"metagenomic source"	value:"marine metagenome"}	{"name":"project_name"	value:"The Global Ocean Shipboard Hydrographic Investigations Program (GO-SHIP) is a ship-based global survey of ocean hydrographic sections	which are repeatedly measured on a decadal time scale. The program covers a suite of physical (light	heat	currents	water column structure	etc.) and chemical (nutrients	oxygen	dissolved organic and inorganic carbon	pH	etc.) state variables over the full ocean water column	and in areas of the ocean inaccessible to other platforms. The principal scientific objectives for GO-SHIP are: (1) understanding and documenting the large-scale ocean water property distributions	their changes	and drivers of those changes	and (2) addressing questions of how a future ocean will increase in dissolved inorganic carbon	become more acidified and more stratified	and experience changes in circulation and ventilation processes due to global warming and altered water cycle.</p><p>The vision of the biological GO-SHIP initiative	or \"Bio-GO-SHIP	\" is to develop a deep understanding of the link between the physio-chemical environment and global ocean plankton diversity	abundance	and biogeochemical roles in the context of a changing ocean. This will be achieved through systematic	high-quality	and calibrated sampling of marine 'omics products.</p><p>In this BioProject	we aim to provide a singular resource for Bio-GO-SHIP 'omics datasets. We also provide appropriate metadata such that the 'omics data may be linked to the broad range of state variables measured by GO-SHIP and associated oceanographic transects."}	{"name":"sample derived from"	value:"SAMN16861245"}	{"name":"sample_name"	value:"SRR13122091_concoct_29"}	{"name":"scientific_name"	value:"uncultured Candidatus Poseidoniales archaeon"}	{"name":"sequencing method"	value:"Illumina NovaSeq 6000"}	{"name":"taxonomic identity marker"	value:"multi-marker approach"}]	collectionDate:"2020-03-29T17:21:00Z"	description:{"comment":"This sample represents a Third Party Annotation (TPA) Metagenome-assembled genome assembled from the metagenomic run SRR13122091 of study SRP278138."	organism:{"organismName":"uncultured Candidatus Poseidoniales archaeon"	taxId:274854}	title:"Metagenome-assembled genome: SRR13122091_concoct_29"}	geoLocName:"Atlantic Ocean"	isolationSource:"marine metagenome"	lastUpdated:"2024-06-02T14:47:45.000"	models:["Generic"]	owner:{"name":"EBI"}	package:"Generic.1.0"	projectName:"The Global Ocean Shipboard Hydrographic Investigations Program (GO-SHIP) is a ship-based global survey of ocean hydrographic sections	which are repeatedly measured on a decadal time scale. The program covers a suite of physical (light	heat	currents	water column structure	etc.) and chemical (nutrients	oxygen	dissolved organic and inorganic carbon	pH	etc.) state variables over the full ocean water column	and in areas of the ocean inaccessible to other platforms. The principal scientific objectives for GO-SHIP are: (1) understanding and documenting the large-scale ocean water property distributions	their changes	and drivers of those changes	and (2) addressing questions of how a future ocean will increase in dissolved inorganic carbon	become more acidified and more stratified	and experience changes in circulation and ventilation processes due to global warming and altered water cycle.</p><p>The vision of the biological GO-SHIP initiative	or \"Bio-GO-SHIP	\" is to develop a deep understanding of the link between the physio-chemical environment and global ocean plankton diversity	abundance	and biogeochemical roles in the context of a changing ocean. This will be achieved through systematic	high-quality	and calibrated sampling of marine 'omics products.</p><p>In this BioProject	we aim to provide a singular resource for Bio-GO-SHIP 'omics datasets. We also provide appropriate metadata such that the 'omics data may be linked to the broad range of state variables measured by GO-SHIP and associated oceanographic transects."	publicationDate:"2024-03-20T00:00:00.000"	sampleIds:[{"db":"SRA"	value:"ERS18571168"}]	sampleName:"SRR13122091_concoct_29"	status:{"status":"live"	when:"2024-06-04T10:01:28.201"}	submissionDate:"2024-06-04T10:01:28.201"}	comments:"This is a Third Party Annotation (TPA) bin derived from the primary whole genome shotgun (WGS) data set SRP278138. This sample represents a Metagenome-Assembled Genome (MAG) from the metagenomic run SRR13122091."	genomeNotes:["derived from metagenome"	genus undefined]	releaseDate:"2024-03-23"	sequencingTech:"Illumina NovaSeq 6000"	submitter:"EMG"}	assemblyStats:{"contigL50":64	contigN50:6842	gcCount:"657174"	gcPercent:47.5	genomeCoverage:"8.0x"	numberOfComponentSequences:265	numberOfContigs:265	totalSequenceLength:"1381873"	totalUngappedLength:"1381873"}	averageNucleotideIdentity:{"bestAniMatch":{"ani":82.4	assembly:"GCA_030160715.1"	assemblyCoverage:0.07	category:"type"	organismName:"Bradyrhizobium iriomotense"	typeAssemblyCoverage:0.01}	category:"category_na"	comment:"na"	matchStatus:"low_coverage"	submittedOrganism:"uncultured Candidatus Poseidoniales archaeon"	submittedSpecies:"uncultured Candidatus Poseidoniales archaeon"	taxonomyCheckStatus:"Inconclusive"}	currentAccession:"GCA_964016325.1"	organism:{"infraspecificNames":{"isolate":"SRR13122091_concoct_29"}	organismName:"uncultured Candidatus Poseidoniales archaeon"	taxId:274854}	sourceDatabase:"SOURCE_DATABASE_GENBANK"	wgsInfo:{"masterWgsUrl":"https://www.ncbi.nlm.nih.gov/nuccore/CAXHFZ000000000.1"	wgsContigsUrl:"https://www.ncbi.nlm.nih.gov/Traces/wgs/CAXHFZ01"	wgsProjectAccession:"CAXHFZ01"}}
{"accession":"GCA_964016335.1"	assemblyInfo:{"assemblyLevel":"Contig"	assemblyMethod:"metaSPAdes_v3.15.2"	assemblyName:"SRR12479820_maxbin2_4"	assemblyStatus:"current"	assemblyType:"haploid"	atypical:{"isAtypical":true	warnings:["contaminated"]}	bioprojectAccession:"PRJEB50181"	bioprojectLineage:[{"bioprojects":[{"accession":"PRJEB50181"	title:"EMG produced TPA metagenomics assembly of PRJNA656268 data set (Bio-GO-SHIP: Global marine 'omics studies of repeat hydrography transects)."}]}]	biosample:{"accession":"SAMEA115425396"	attributes:[{"name":"ENA first public"	value:"2024-03-20"}	{"name":"ENA-CHECKLIST"	value:"ERC000047"}	{"name":"INSDC center name"	value:"EMG"}	{"name":"INSDC status"	value:"public"}	{"name":"Submitter Id"	value:"SRR12479820_maxbin2_4"}	{"name":"assembly quality"	value:"Many fragments with little to no review of assembly other than reporting of standard assembly statistics"}	{"name":"assembly software"	value:"metaSPAdes_v3.15.2"}	{"name":"binning parameters"	value:"default"}	{"name":"binning software"	value:"MGnify-genomes-generation-pipeline_v1.0.0"}	{"name":"env_broad_scale"	value:"water"}	{"name":"broker name"	value:"EBI-EMG"}	{"name":"collection_date"	value:"2016-03-31T20:35:00Z"}	{"name":"completeness score"	value:"50.03"}	{"name":"completeness software"	value:"CheckM2_v1.0.1"}	{"name":"contamination score"	value:"4.12"}	{"name":"env_medium"	value:"go-ship"}	{"name":"geo_loc_name"	value:"Indian Ocean"}	{"name":"geographic location (latitude)"	value:"-15.71710800"}	{"name":"geographic location (longitude)"	value:"94.99000000"}	{"name":"investigation_type"	value:"metagenome-assembled genome"}	{"name":"isolation_source"	value:"marine metagenome"}	{"name":"local environmental context"	value:"ocean"}	{"name":"metagenomic source"	value:"marine metagenome"}	{"name":"project_name"	value:"The Global Ocean Shipboard Hydrographic Investigations Program (GO-SHIP) is a ship-based global survey of ocean hydrographic sections	which are repeatedly measured on a decadal time scale. The program covers a suite of physical (light	heat	currents	water column structure	etc.) and chemical (nutrients	oxygen	dissolved organic and inorganic carbon	pH	etc.) state variables over the full ocean water column	and in areas of the ocean inaccessible to other platforms. The principal scientific objectives for GO-SHIP are: (1) understanding and documenting the large-scale ocean water property distributions	their changes	and drivers of those changes	and (2) addressing questions of how a future ocean will increase in dissolved inorganic carbon	become more acidified and more stratified	and experience changes in circulation and ventilation processes due to global warming and altered water cycle.</p><p>The vision of the biological GO-SHIP initiative	or \"Bio-GO-SHIP	\" is to develop a deep understanding of the link between the physio-chemical environment and global ocean plankton diversity	abundance	and biogeochemical roles in the context of a changing ocean. This will be achieved through systematic	high-quality	and calibrated sampling of marine 'omics products.</p><p>In this BioProject	we aim to provide a singular resource for Bio-GO-SHIP 'omics datasets. We also provide appropriate metadata such that the 'omics data may be linked to the broad range of state variables measured by GO-SHIP and associated oceanographic transects."}	{"name":"sample derived from"	value:"SAMN15782851"}	{"name":"sample_name"	value:"SRR12479820_maxbin2_4"}	{"name":"scientific_name"	value:"uncultured Candidatus Poseidoniales archaeon"}	{"name":"sequencing method"	value:"Illumina NovaSeq 6000"}	{"name":"taxonomic identity marker"	value:"multi-marker approach"}]	collectionDate:"2016-03-31T20:35:00Z"	description:{"comment":"This sample represents a Third Party Annotation (TPA) Metagenome-assembled genome assembled from the metagenomic run SRR12479820 of study SRP278138."	organism:{"organismName":"uncultured Candidatus Poseidoniales archaeon"	taxId:274854}	title:"Metagenome-assembled genome: SRR12479820_maxbin2_4"}	geoLocName:"Indian Ocean"	isolationSource:"marine metagenome"	lastUpdated:"2024-06-02T14:48:11.000"	models:["Generic"]	owner:{"name":"EBI"}	package:"Generic.1.0"	projectName:"The Global Ocean Shipboard Hydrographic Investigations Program (GO-SHIP) is a ship-based global survey of ocean hydrographic sections	which are repeatedly measured on a decadal time scale. The program covers a suite of physical (light	heat	currents	water column structure	etc.) and chemical (nutrients	oxygen	dissolved organic and inorganic carbon	pH	etc.) state variables over the full ocean water column	and in areas of the ocean inaccessible to other platforms. The principal scientific objectives for GO-SHIP are: (1) understanding and documenting the large-scale ocean water property distributions	their changes	and drivers of those changes	and (2) addressing questions of how a future ocean will increase in dissolved inorganic carbon	become more acidified and more stratified	and experience changes in circulation and ventilation processes due to global warming and altered water cycle.</p><p>The vision of the biological GO-SHIP initiative	or \"Bio-GO-SHIP	\" is to develop a deep understanding of the link between the physio-chemical environment and global ocean plankton diversity	abundance	and biogeochemical roles in the context of a changing ocean. This will be achieved through systematic	high-quality	and calibrated sampling of marine 'omics products.</p><p>In this BioProject	we aim to provide a singular resource for Bio-GO-SHIP 'omics datasets. We also provide appropriate metadata such that the 'omics data may be linked to the broad range of state variables measured by GO-SHIP and associated oceanographic transects."	publicationDate:"2024-03-20T00:00:00.000"	sampleIds:[{"db":"SRA"	value:"ERS18571102"}]	sampleName:"SRR12479820_maxbin2_4"	status:{"status":"live"	when:"2024-06-04T10:01:27.270"}	submissionDate:"2024-06-04T10:01:27.270"}	comments:"This is a Third Party Annotation (TPA) bin derived from the primary whole genome shotgun (WGS) data set SRP278138. This sample represents a Metagenome-Assembled Genome (MAG) from the metagenomic run SRR12479820."	genomeNotes:["contaminated"	derived from metagenome	fragmented assembly	genus undefined]	releaseDate:"2024-03-23"	sequencingTech:"Illumina NovaSeq 6000"	submitter:"EMG"}	assemblyStats:{"contigL50":265	contigN50:2142	gcCount:"710885"	gcPercent:44.5	genomeCoverage:"6.0x"	numberOfComponentSequences:721	numberOfContigs:721	totalSequenceLength:"1604834"	totalUngappedLength:"1604834"}	averageNucleotideIdentity:{"bestAniMatch":{"ani":83.16	assembly:"GCA_028607105.1"	assemblyCoverage:0.23	category:"type"	organismName:"Novosphingobium humi"	typeAssemblyCoverage:0.08}	category:"category_na"	comment:"na"	matchStatus:"low_coverage"	submittedOrganism:"uncultured Candidatus Poseidoniales archaeon"	submittedSpecies:"uncultured Candidatus Poseidoniales archaeon"	taxonomyCheckStatus:"Inconclusive"}	currentAccession:"GCA_964016335.1"	organism:{"infraspecificNames":{"isolate":"SRR12479820_maxbin2_4"}	organismName:"uncultured Candidatus Poseidoniales archaeon"	taxId:274854}	sourceDatabase:"SOURCE_DATABASE_GENBANK"	wgsInfo:{"masterWgsUrl":"https://www.ncbi.nlm.nih.gov/nuccore/CAXHHI000000000.1"	wgsContigsUrl:"https://www.ncbi.nlm.nih.gov/Traces/wgs/CAXHHI01"	wgsProjectAccession:"CAXHHI01"}}
{"accession":"GCA_964016345.1"	assemblyInfo:{"assemblyLevel":"Contig"	assemblyMethod:"metaspades_v3.15.3"	assemblyName:"SRR13122109_concoct_43"	assemblyStatus:"current"	assemblyType:"haploid"	bioprojectAccession:"PRJEB50181"	bioprojectLineage:[{"bioprojects":[{"accession":"PRJEB50181"	title:"EMG produced TPA metagenomics assembly of PRJNA656268 data set (Bio-GO-SHIP: Global marine 'omics studies of repeat hydrography transects)."}]}]	biosample:{"accession":"SAMEA115425455"	attributes:[{"name":"ENA first public"	value:"2024-03-20"}	{"name":"ENA-CHECKLIST"	value:"ERC000047"}	{"name":"INSDC center name"	value:"EMG"}	{"name":"INSDC status"	value:"public"}	{"name":"Submitter Id"	value:"SRR13122109_concoct_43"}	{"name":"assembly quality"	value:"Many fragments with little to no review of assembly other than reporting of standard assembly statistics"}	{"name":"assembly software"	value:"metaspades_v3.15.3"}	{"name":"binning parameters"	value:"default"}	{"name":"binning software"	value:"MGnify-genomes-generation-pipeline_v1.0.0"}	{"name":"env_broad_scale"	value:"water"}	{"name":"broker name"	value:"EBI-EMG"}	{"name":"collection_date"	value:"2020-03-27T05:58:00Z"}	{"name":"completeness score"	value:"87.5"}	{"name":"completeness software"	value:"CheckM2_v1.0.1"}	{"name":"contamination score"	value:"0.39"}	{"name":"env_medium"	value:"go-ship"}	{"name":"geo_loc_name"	value:"Atlantic Ocean"}	{"name":"geographic location (latitude)"	value:"-33.93460000"}	{"name":"geographic location (longitude)"	value:"1.03032800"}	{"name":"investigation_type"	value:"metagenome-assembled genome"}	{"name":"isolation_source"	value:"marine metagenome"}	{"name":"local environmental context"	value:"ocean"}	{"name":"metagenomic source"	value:"marine metagenome"}	{"name":"project_name"	value:"The Global Ocean Shipboard Hydrographic Investigations Program (GO-SHIP) is a ship-based global survey of ocean hydrographic sections	which are repeatedly measured on a decadal time scale. The program covers a suite of physical (light	heat	currents	water column structure	etc.) and chemical (nutrients	oxygen	dissolved organic and inorganic carbon	pH	etc.) state variables over the full ocean water column	and in areas of the ocean inaccessible to other platforms. The principal scientific objectives for GO-SHIP are: (1) understanding and documenting the large-scale ocean water property distributions	their changes	and drivers of those changes	and (2) addressing questions of how a future ocean will increase in dissolved inorganic carbon	become more acidified and more stratified	and experience changes in circulation and ventilation processes due to global warming and altered water cycle.</p><p>The vision of the biological GO-SHIP initiative	or \"Bio-GO-SHIP	\" is to develop a deep understanding of the link between the physio-chemical environment and global ocean plankton diversity	abundance	and biogeochemical roles in the context of a changing ocean. This will be achieved through systematic	high-quality	and calibrated sampling of marine 'omics products.</p><p>In this BioProject	we aim to provide a singular resource for Bio-GO-SHIP 'omics datasets. We also provide appropriate metadata such that the 'omics data may be linked to the broad range of state variables measured by GO-SHIP and associated oceanographic transects."}	{"name":"sample derived from"	value:"SAMN16861228"}	{"name":"sample_name"	value:"SRR13122109_concoct_43"}	{"name":"scientific_name"	value:"uncultured Candidatus Poseidoniales archaeon"}	{"name":"sequencing method"	value:"Illumina NovaSeq 6000"}	{"name":"taxonomic identity marker"	value:"multi-marker approach"}]	collectionDate:"2020-03-27T05:58:00Z"	description:{"comment":"This sample represents a Third Party Annotation (TPA) Metagenome-assembled genome assembled from the metagenomic run SRR13122109 of study SRP278138."	organism:{"organismName":"uncultured Candidatus Poseidoniales archaeon"	taxId:274854}	title:"Metagenome-assembled genome: SRR13122109_concoct_43"}	geoLocName:"Atlantic Ocean"	isolationSource:"marine metagenome"	lastUpdated:"2024-06-02T14:51:26.000"	models:["Generic"]	owner:{"name":"EBI"}	package:"Generic.1.0"	projectName:"The Global Ocean Shipboard Hydrographic Investigations Program (GO-SHIP) is a ship-based global survey of ocean hydrographic sections	which are repeatedly measured on a decadal time scale. The program covers a suite of physical (light	heat	currents	water column structure	etc.) and chemical (nutrients	oxygen	dissolved organic and inorganic carbon	pH	etc.) state variables over the full ocean water column	and in areas of the ocean inaccessible to other platforms. The principal scientific objectives for GO-SHIP are: (1) understanding and documenting the large-scale ocean water property distributions	their changes	and drivers of those changes	and (2) addressing questions of how a future ocean will increase in dissolved inorganic carbon	become more acidified and more stratified	and experience changes in circulation and ventilation processes due to global warming and altered water cycle.</p><p>The vision of the biological GO-SHIP initiative	or \"Bio-GO-SHIP	\" is to develop a deep understanding of the link between the physio-chemical environment and global ocean plankton diversity	abundance	and biogeochemical roles in the context of a changing ocean. This will be achieved through systematic	high-quality	and calibrated sampling of marine 'omics products.</p><p>In this BioProject	we aim to provide a singular resource for Bio-GO-SHIP 'omics datasets. We also provide appropriate metadata such that the 'omics data may be linked to the broad range of state variables measured by GO-SHIP and associated oceanographic transects."	publicationDate:"2024-03-20T00:00:00.000"	sampleIds:[{"db":"SRA"	value:"ERS18571167"}]	sampleName:"SRR13122109_concoct_43"	status:{"status":"live"	when:"2024-06-04T10:01:28.185"}	submissionDate:"2024-06-04T10:01:28.185"}	comments:"This is a Third Party Annotation (TPA) bin derived from the primary whole genome shotgun (WGS) data set SRP278138. This sample represents a Metagenome-Assembled Genome (MAG) from the metagenomic run SRR13122109."	genomeNotes:["derived from metagenome"	genus undefined]	releaseDate:"2024-03-23"	sequencingTech:"Illumina NovaSeq 6000"	submitter:"EMG"}	assemblyStats:{"contigL50":37	contigN50:10562	gcCount:"667752"	gcPercent:47.0	genomeCoverage:"7.0x"	numberOfComponentSequences:199	numberOfContigs:199	totalSequenceLength:"1414413"	totalUngappedLength:"1414413"}	averageNucleotideIdentity:{"category":"category_na"	comment:"na"	matchStatus:"status_na"	submittedOrganism:"uncultured Candidatus Poseidoniales archaeon"	submittedSpecies:"uncultured Candidatus Poseidoniales archaeon"	taxonomyCheckStatus:"Inconclusive"}	currentAccession:"GCA_964016345.1"	organism:{"infraspecificNames":{"isolate":"SRR13122109_concoct_43"}	organismName:"uncultured Candidatus Poseidoniales archaeon"	taxId:274854}	sourceDatabase:"SOURCE_DATABASE_GENBANK"	wgsInfo:{"masterWgsUrl":"https://www.ncbi.nlm.nih.gov/nuccore/CAXHFM000000000.1"	wgsContigsUrl:"https://www.ncbi.nlm.nih.gov/Traces/wgs/CAXHFM01"	wgsProjectAccession:"CAXHFM01"}}
{"accession":"GCF_000349645.1"	assemblyInfo:{"assemblyLevel":"Contig"	assemblyMethod:"CLC NGS Cell v. Sep-2011"	assemblyName:"GATC"	assemblyStatus:"suppressed"	assemblyType:"haploid"	bioprojectAccession:"PRJNA168253"	bioprojectLineage:[{"bioprojects":[{"accession":"PRJNA168253"	title:"Thermoplasmatales archaeon SCGC AB-539-N05 Genome sequencing and assembly"}]}]	biosample:{"accession":"SAMN02261087"	attributes:[{"name":"biotic_relationship"	value:"NA"}	{"name":"Temperature Optimum"	value:"NA"}	{"name":"isol_growth_condt"	value:"NA"}	{"name":"Sporulation"	value:"NA"}	{"name":"Motility"	value:"NA"}	{"name":"env_package"	value:"missing"}	{"name":"investigation_type"	value:"bacteria_archaea"}	{"name":"lat_lon"	value:"56.1600 N 10.4689 E"}	{"name":"env_broad_scale"	value:"ENVO:01000048"}	{"name":"disease"	value:"NA"}	{"name":"collection_date"	value:"2011-03-22"}	{"name":"env_local_scale"	value:"ENVO:00002026"}	{"name":"note"	value:"single cell isolate"}	{"name":"Gram Staining"	value:"NA"}	{"name":"type_strain"	value:"NA"}	{"name":"Temperature Range"	value:"NA"}	{"name":"rel_to_oxygen"	value:"NA"}	{"name":"project_name"	value:"NA"}	{"name":"source_material_id"	value:"NA"}	{"name":"env_medium"	value:"ENVO:00002045"}	{"name":"ref_biomaterial"	value:"NA"}	{"name":"alt_elev"	value:"NA"}	{"name":"num_replicons"	value:"NA"}	{"name":"geo_loc_name"	value:"Denmark"}	{"name":"trophic_level"	value:"NA"}	{"name":"environment"	value:"marine sediment"}	{"name":"encoded_traits"	value:"NA"}	{"name":"salinity"	value:"NA"}	{"name":"strain"	value:"SCGC AB-539-N05"}	{"name":"depth"	value:"10 cm below seafloor"}	{"name":"temp"	value:"2.52 degrees Celsius"}	{"name":"sample-material"	value:"NA"}]	bioprojects:[{"accession":"PRJNA168253"}]	collectionDate:"2011-03-22"	description:{"comment":"Keywords: GSC:MIxS;MIGS:6.0"	organism:{"organismName":"Thermoplasmatales archaeon SCGC AB-539-N05"	taxId:1198116}	title:"MIGS Cultured Bacterial/Archaeal sample from Thermoplasmatales archaeon SCGC AB-539-N05"}	geoLocName:"Denmark"	lastUpdated:"2021-02-28T02:07:54.634"	latLon:"56.1600 N 10.4689 E"	models:["MIGS.ba"]	owner:{"contacts":[{}]	name:"Max Planck"}	package:"MIGS.ba.6.0"	projectName:"NA"	publicationDate:"2013-07-19T00:00:00.000"	sampleIds:[{"label":"Sample name"	value:"ALXL"}]	status:{"status":"live"	when:"2014-03-10T13:36:17"}	strain:"SCGC AB-539-N05"	submissionDate:"2013-07-19T10:01:57.870"}	genomeNotes:["derived from single cell"	genus undefined]	pairedAssembly:{"accession":"GCA_000349645.1"	annotationName:"Annotation submitted by Max Plank Institute for Marine Microbiology"	status:"current"}	releaseDate:"2013-03-28"	sequencingTech:"454; Illumina"	submitter:"Max Plank Institute for Marine Microbiology"	suppressionReason:"This record was removed by RefSeq staff. Please contact info@ncbi.nlm.nih.gov for further details."}	assemblyStats:{"contigL50":10	contigN50:27065	genomeCoverage:"197.0x"	numberOfComponentSequences:99	numberOfContigs:99	totalSequenceLength:"801028"	totalUngappedLength:"801028"}	averageNucleotideIdentity:{"bestAniMatch":{"ani":86.6	assembly:"GCA_016106035.1"	assemblyCoverage:0.01	category:"type"	organismName:"Arcobacter vandammei"}	category:"category_na"	comment:"na"	matchStatus:"low_coverage"	submittedOrganism:"Thermoplasmatales archaeon SCGC AB_539_N05"	submittedSpecies:"Thermoplasmatales archaeon SCGC AB_539_N05"	taxonomyCheckStatus:"Inconclusive"}	currentAccession:"GCF_000349645.1"	organism:{"infraspecificNames":{"isolate":"SCGC AB-539-N05"}	organismName:"Thermoplasmatales archaeon SCGC AB-539-N05"	taxId:1198116}	pairedAccession:"GCA_000349645.1"	sourceDatabase:"SOURCE_DATABASE_REFSEQ"	wgsInfo:{"masterWgsUrl":"https://www.ncbi.nlm.nih.gov/nuccore/ALXL00000000.1"	wgsContigsUrl:"https://www.ncbi.nlm.nih.gov/Traces/wgs/ALXL01"	wgsProjectAccession:"ALXL01"}}
{"accession":"GCF_000349685.1"	assemblyInfo:{"assemblyLevel":"Contig"	assemblyMethod:"CLC NGS Cell v. 4.6.1"	assemblyName:"GATC"	assemblyStatus:"suppressed"	assemblyType:"haploid"	bioprojectAccession:"PRJNA177372"	bioprojectLineage:[{"bioprojects":[{"accession":"PRJNA177372"	title:"Thermoplasmatales archaeon SCGC AB-540-F20 isolate:SCGC AB-540-F20 Genome sequencing and assembly"}]}]	biosample:{"accession":"SAMN02261089"	attributes:[{"name":"biotic_relationship"	value:"NA"}	{"name":"Temperature Optimum"	value:"NA"}	{"name":"isol_growth_condt"	value:"NA"}	{"name":"Sporulation"	value:"NA"}	{"name":"Motility"	value:"NA"}	{"name":"env_package"	value:"missing"}	{"name":"investigation_type"	value:"bacteria_archaea"}	{"name":"lat_lon"	value:"56.1600 N 10.4689 E"}	{"name":"env_broad_scale"	value:"ENVO:01000048"}	{"name":"disease"	value:"NA"}	{"name":"collection_date"	value:"2011-03-22"}	{"name":"env_local_scale"	value:"ENVO:00002026"}	{"name":"note"	value:"single cell isolate"}	{"name":"Gram Staining"	value:"NA"}	{"name":"type_strain"	value:"NA"}	{"name":"Temperature Range"	value:"NA"}	{"name":"rel_to_oxygen"	value:"anaerobe"}	{"name":"project_name"	value:"NA"}	{"name":"source_material_id"	value:"NA"}	{"name":"env_medium"	value:"ENVO:00002045"}	{"name":"ref_biomaterial"	value:"NA"}	{"name":"alt_elev"	value:"NA"}	{"name":"num_replicons"	value:"NA"}	{"name":"geo_loc_name"	value:"Denmark"}	{"name":"trophic_level"	value:"NA"}	{"name":"environment"	value:"marine sediment"}	{"name":"encoded_traits"	value:"NA"}	{"name":"salinity"	value:"NA"}	{"name":"strain"	value:"SCGC AB-540-F20"}	{"name":"depth"	value:"10 cm below seafloor"}	{"name":"temp"	value:"2.52 degrees Celsius"}	{"name":"sample-material"	value:"NA"}	{"name":"isolation_source"	value:"marine sediment taken 10 cm below seafloor"}]	bioprojects:[{"accession":"PRJNA177372"}]	collectionDate:"2011-03-22"	description:{"comment":"Keywords: GSC:MIxS;MIGS:6.0"	organism:{"organismName":"Thermoplasmatales archaeon SCGC AB-540-F20"	taxId:1242866}	title:"MIGS Cultured Bacterial/Archaeal sample from Thermoplasmatales archaeon SCGC AB-540-F20"}	geoLocName:"Denmark"	isolationSource:"marine sediment taken 10 cm below seafloor"	lastUpdated:"2021-02-28T02:07:54.708"	latLon:"56.1600 N 10.4689 E"	models:["MIGS.ba"]	owner:{"contacts":[{}]	name:"Max Planck"}	package:"MIGS.ba.6.0"	projectName:"NA"	publicationDate:"2013-07-19T00:00:00.000"	sampleIds:[{"label":"Sample name"	value:"AOSI"}]	status:{"status":"live"	when:"2014-03-10T13:36:18"}	strain:"SCGC AB-540-F20"	submissionDate:"2013-07-19T10:01:58.083"}	genomeNotes:["derived from single cell"	genus undefined]	pairedAssembly:{"accession":"GCA_000349685.1"	annotationName:"Annotation submitted by Center for Geomicorbiology	Aarhus University"	status:"current"}	releaseDate:"2013-03-28"	sequencingTech:"454; Illumina"	submitter:"Center for Geomicorbiology	Aarhus University"	suppressionReason:"This record was removed by RefSeq staff. Please contact info@ncbi.nlm.nih.gov for further details."}	assemblyStats:{"contigL50":21	contigN50:12904	genomeCoverage:"1.0x"	numberOfComponentSequences:172	numberOfContigs:172	totalSequenceLength:"1037251"	totalUngappedLength:"1037251"}	averageNucleotideIdentity:{"category":"category_na"	comment:"na"	matchStatus:"status_na"	submittedOrganism:"Thermoplasmatales archaeon SCGC AB_540_F20"	submittedSpecies:"Thermoplasmatales archaeon SCGC AB_540_F20"	taxonomyCheckStatus:"Inconclusive"}	currentAccession:"GCF_000349685.1"	organism:{"infraspecificNames":{"isolate":"SCGC AB-540-F20"}	organismName:"Thermoplasmatales archaeon SCGC AB-540-F20"	taxId:1242866}	pairedAccession:"GCA_000349685.1"	sourceDatabase:"SOURCE_DATABASE_REFSEQ"	wgsInfo:{"masterWgsUrl":"https://www.ncbi.nlm.nih.gov/nuccore/AOSI00000000.1"	wgsContigsUrl:"https://www.ncbi.nlm.nih.gov/Traces/wgs/AOSI01"	wgsProjectAccession:"AOSI01"}}
{"accession":"GCF_000350305.1"	annotationInfo:{"method":"Best-placed reference protein set; GeneMarkS-2+"	name:"NCBI Prokaryotic Genome Annotation Pipeline (PGAP)"	pipeline:"NCBI Prokaryotic Genome Annotation Pipeline (PGAP)"	provider:"NCBI RefSeq"	releaseDate:"2019-12-14"	softwareVersion:"4.10"	stats:{"geneCounts":{"nonCoding":52	proteinCoding:1458	pseudogene:18	total:1528}}}	assemblyInfo:{"assemblyLevel":"Complete Genome"	assemblyName:"ASM35030v1"	assemblyStatus:"suppressed"	assemblyType:"haploid"	bioprojectAccession:"PRJNA68695"	bioprojectLineage:[{"bioprojects":[{"accession":"PRJNA68695"	title:"Methanogenic Thermoplasmatales-affiliated Archaea"}]}]	biosample:{"accession":"SAMN02603168"	attributes:[{"name":"strain"	value:"BRNA1"}	{"name":"host"	value:"bovine"}	{"name":"isolation_source"	value:"digesta samples from rumen"}	{"name":"note"	value:"isolated from a multispecies enrichment culture"}]	bioprojects:[{"accession":"PRJNA68695"}]	description:{"organism":{"organismName":"Thermoplasmatales archaeon BRNA1"	taxId:1054217}	title:"Sample from Thermoplasmatales archaeon BRNA1"}	host:"bovine"	isolationSource:"digesta samples from rumen"	lastUpdated:"2015-05-18T13:18:35.577"	models:["Generic"]	owner:{"name":"NCBI"}	package:"Generic.1.0"	publicationDate:"2014-01-30T11:19:37.960"	sampleIds:[{"label":"Sample name"	value:"CP002916"}]	status:{"status":"live"	when:"2014-01-30T11:19:37.960"}	strain:"BRNA1"	submissionDate:"2014-01-30T11:19:37.960"}	genomeNotes:["genus undefined"]	pairedAssembly:{"accession":"GCA_000350305.1"	annotationName:"Annotation submitted by CSIRO Livestock Industries"	status:"current"}	releaseDate:"2013-04-02"	submitter:"CSIRO Livestock Industries"	suppressionReason:"This record was removed by RefSeq staff. Please contact info@ncbi.nlm.nih.gov for further details. Reason: genus undefined"}	assemblyStats:{"contigL50":1	contigN50:1461105	gcCount:"851868"	gcPercent:58.5	numberOfComponentSequences:1	numberOfContigs:1	numberOfScaffolds:1	scaffoldL50:1	scaffoldN50:1461105	totalNumberOfChromosomes:1	totalSequenceLength:"1461105"	totalUngappedLength:"1461105"}	averageNucleotideIdentity:{"bestAniMatch":{"ani":81.67	assembly:"GCA_003711245.1"	assemblyCoverage:16.53	category:"type"	organismName:"Methanomethylophilus alvi"	typeAssemblyCoverage:14.49}	category:"category_na"	comment:"na"	matchStatus:"below_threshold_mismatch"	submittedOrganism:"Thermoplasmatales archaeon BRNA1"	submittedSpecies:"Thermoplasmatales archaeon BRNA1"	taxonomyCheckStatus:"Inconclusive"}	currentAccession:"GCF_000350305.1"	organism:{"infraspecificNames":{"strain":"BRNA1"}	organismName:"Thermoplasmatales archaeon BRNA1"	taxId:1054217}	pairedAccession:"GCA_000350305.1"	sourceDatabase:"SOURCE_DATABASE_REFSEQ"}
{"accession":"GCF_000364885.1"	assemblyInfo:{"assemblyLevel":"Contig"	assemblyMethod:"CLC NGS Cell v. 4.6.1"	assemblyName:"GATC"	assemblyStatus:"suppressed"	assemblyType:"haploid"	bioprojectAccession:"PRJNA177371"	bioprojectLineage:[{"bioprojects":[{"accession":"PRJNA177371"	title:"Thermoplasmatales archaeon SCGC AB-539-C06 Genome sequencing and assembly"}]}]	biosample:{"accession":"SAMN02261088"	attributes:[{"name":"biotic_relationship"	value:"NA"}	{"name":"Temperature Optimum"	value:"NA"}	{"name":"isol_growth_condt"	value:"NA"}	{"name":"Sporulation"	value:"NA"}	{"name":"Motility"	value:"NA"}	{"name":"env_package"	value:"missing"}	{"name":"investigation_type"	value:"bacteria_archaea"}	{"name":"lat_lon"	value:"56.1600 N 10.4689 E"}	{"name":"env_broad_scale"	value:"ENVO:01000048"}	{"name":"disease"	value:"NA"}	{"name":"collection_date"	value:"2011-03-22"}	{"name":"env_local_scale"	value:"ENVO:00002026"}	{"name":"note"	value:"single cell isolate; amplified by MDA"}	{"name":"Gram Staining"	value:"NA"}	{"name":"type_strain"	value:"NA"}	{"name":"Temperature Range"	value:"NA"}	{"name":"rel_to_oxygen"	value:"anaerobe"}	{"name":"project_name"	value:"NA"}	{"name":"source_material_id"	value:"NA"}	{"name":"env_medium"	value:"ENVO:00002045"}	{"name":"ref_biomaterial"	value:"NA"}	{"name":"alt_elev"	value:"NA"}	{"name":"num_replicons"	value:"NA"}	{"name":"geo_loc_name"	value:"Denmark"}	{"name":"trophic_level"	value:"NA"}	{"name":"environment"	value:"marine sediment"}	{"name":"encoded_traits"	value:"NA"}	{"name":"salinity"	value:"NA"}	{"name":"strain"	value:"SCGC AB-539-C06"}	{"name":"depth"	value:"10 cm below seafloor"}	{"name":"temp"	value:"2.52 degrees Celsius"}	{"name":"sample-material"	value:"NA"}	{"name":"isolation_source"	value:"marine sediment"}]	bioprojects:[{"accession":"PRJNA177371"}]	collectionDate:"2011-03-22"	description:{"comment":"Keywords: GSC:MIxS;MIGS:6.0"	organism:{"organismName":"Thermoplasmatales archaeon SCGC AB-539-C06"	taxId:1242690}	title:"MIGS Cultured Bacterial/Archaeal sample from Thermoplasmatales archaeon SCGC AB-539-C06"}	geoLocName:"Denmark"	isolationSource:"marine sediment"	lastUpdated:"2021-02-28T02:07:54.668"	latLon:"56.1600 N 10.4689 E"	models:["MIGS.ba"]	owner:{"contacts":[{}]	name:"Max Planck"}	package:"MIGS.ba.6.0"	projectName:"NA"	publicationDate:"2013-07-19T00:00:00.000"	sampleIds:[{"label":"Sample name"	value:"AOSH"}]	status:{"status":"live"	when:"2014-03-10T13:36:18"}	strain:"SCGC AB-539-C06"	submissionDate:"2013-07-19T10:01:57.953"}	genomeNotes:["derived from single cell"	genus undefined]	pairedAssembly:{"accession":"GCA_000364885.1"	annotationName:"Annotation submitted by Center for Geomicorbiology	Aarhus University"	status:"current"}	releaseDate:"2013-04-15"	sequencingTech:"454; Illumina"	submitter:"Center for Geomicorbiology	Aarhus University"	suppressionReason:"This record was removed by RefSeq staff. Please contact info@ncbi.nlm.nih.gov for further details."}	assemblyStats:{"contigL50":16	contigN50:10367	genomeCoverage:"1.0x"	numberOfComponentSequences:104	numberOfContigs:104	totalSequenceLength:"593453"	totalUngappedLength:"593453"}	averageNucleotideIdentity:{"bestAniMatch":{"ani":86.36	assembly:"GCA_000014025.1"	assemblyCoverage:0.02	category:"type"	organismName:"Aliarcobacter butzleri"}	category:"category_na"	comment:"na"	matchStatus:"low_coverage"	submittedOrganism:"Thermoplasmatales archaeon SCGC AB_539_C06"	submittedSpecies:"Thermoplasmatales archaeon SCGC AB_539_C06"	taxonomyCheckStatus:"Inconclusive"}	currentAccession:"GCF_000364885.1"	organism:{"infraspecificNames":{"isolate":"SCGC AB-539-C06"}	organismName:"Thermoplasmatales archaeon SCGC AB-539-C06"	taxId:1242690}	pairedAccession:"GCA_000364885.1"	sourceDatabase:"SOURCE_DATABASE_REFSEQ"	wgsInfo:{"masterWgsUrl":"https://www.ncbi.nlm.nih.gov/nuccore/AOSH00000000.1"	wgsContigsUrl:"https://www.ncbi.nlm.nih.gov/Traces/wgs/AOSH01"	wgsProjectAccession:"AOSH01"}}
{"accession":"GCF_000447225.1"	assemblyInfo:{"assemblyLevel":"Contig"	assemblyMethod:"IDBA_UD v. 1.1.0"	assemblyName:"amd a-plasma"	assemblyStatus:"suppressed"	assemblyType:"haploid"	bioprojectAccession:"PRJNA209806"	bioprojectLineage:[{"bioprojects":[{"accession":"PRJNA209806"	parentAccessions:["PRJNA208477"]	title:"Thermoplasmatales archaeon A-plasma Metagenomic Assembly"}	{"accession":"PRJNA208477"	parentAccessions:["PRJNA20823"]	title:"Richmond Mine AMD Samples Metagenome"}	{"accession":"PRJNA20823"	title:"Acid Mine Drainage Metagenomes from Multiple Locations on Iron Mountain"}]}]	biosample:{"accession":"SAMN02981548"	attributes:[{"name":"geo_loc_name"	value:"USA: Iron Mountain	CA"}	{"name":"isolation_source"	value:"isolated from slime streamers and attached to pyrite surfaces at a sulfide ore body"}	{"name":"lat_lon"	value:"40.40 N 122.31 W"}]	bioprojects:[{"accession":"PRJNA209806"}]	description:{"organism":{"organismName":"Thermoplasmatales archaeon A-plasma"	taxId:667135}	title:"Sample from Thermoplasmatales archaeon A-plasma"}	geoLocName:"USA: Iron Mountain	CA"	isolationSource:"isolated from slime streamers and attached to pyrite surfaces at a sulfide ore body"	lastUpdated:"2015-02-10T16:55:18.630"	latLon:"40.40 N 122.31 W"	models:["Generic"]	owner:{}	package:"Generic.1.0"	publicationDate:"2014-08-11T11:34:45.260"	sampleIds:[{"db":"GenBank"	value:"gb|ATMF00000000.1"}]	status:{"status":"live"	when:"2014-08-11T11:34:45.260"}	submissionDate:"2014-08-11T11:34:45.260"}	comments:"Samples were collected from Iron Mountain Mine approximately yearly over a 12 year period and sequenced. Resulting sequence data from previous samples was pooled and coassembled."	genomeNotes:["derived from metagenome"	genus undefined]	pairedAssembly:{"accession":"GCA_000447225.1"	annotationName:"Annotation submitted by University of California Berkeley"	status:"current"}	releaseDate:"2013-08-14"	sequencingTech:"Illumina HiSeq"	submitter:"University of California Berkeley"}	assemblyStats:{"contigL50":15	contigN50:46831	numberOfComponentSequences:118	numberOfContigs:118	totalSequenceLength:"1989604"	totalUngappedLength:"1989604"}	averageNucleotideIdentity:{"bestAniMatch":{"ani":96.35	assembly:"GCA_000195915.1"	assemblyCoverage:0.86	category:"type"	organismName:"Thermoplasma acidophilum"	typeAssemblyCoverage:1.09}	category:"category_na"	comment:"na"	matchStatus:"low_coverage"	submittedOrganism:"Thermoplasmatales archaeon A_plasma"	submittedSpecies:"Thermoplasmatales archaeon A_plasma"	taxonomyCheckStatus:"Inconclusive"}	currentAccession:"GCF_000447225.1"	organism:{"organismName":"Thermoplasmatales archaeon A-plasma"	taxId:667135}	pairedAccession:"GCA_000447225.1"	sourceDatabase:"SOURCE_DATABASE_REFSEQ"	wgsInfo:{"masterWgsUrl":"https://www.ncbi.nlm.nih.gov/nuccore/ATMF00000000.1"	wgsContigsUrl:"https://www.ncbi.nlm.nih.gov/Traces/wgs/ATMF01"	wgsProjectAccession:"ATMF01"}}
{"accession":"GCA_001914405.1"	annotationInfo:{"name":"Annotation submitted by National Center for Biotechnology Information"	provider:"National Center for Biotechnology Information"	releaseDate:"2016-12-23"	stats:{"geneCounts":{"nonCoding":41	proteinCoding:2167	total:2208}}}	assemblyInfo:{"assemblyLevel":"Contig"	assemblyMethod:"CLC Genomics Workbench v. 8.0"	assemblyName:"ASM191440v1"	assemblyStatus:"current"	assemblyType:"haploid"	bioprojectAccession:"PRJNA357090"	bioprojectLineage:[{"bioprojects":[{"accession":"PRJNA357090"	title:"Candidatus Methanohalarchaeum thermophilum isolate:HMET1 Genome sequencing and assembly"}]}]	biosample:{"accession":"SAMN05770050"	attributes:[{"name":"isolate"	value:"HMET1"}	{"name":"strain"	value:"missing"}	{"name":"collection_date"	value:"2014-07-10"}	{"name":"depth"	value:"15 cm"}	{"name":"elev"	value:"160 m"}	{"name":"env_broad_scale"	value:"dry steppe"}	{"name":"env_local_scale"	value:"hypersaline salt lakes"}	{"name":"env_medium"	value:"lake sediments"}	{"name":"geo_loc_name"	value:"Russia: Altai region"}	{"name":"isol_growth_condt"	value:"anaerobic; t=48oC; pH=7; 4 M NaCl"}	{"name":"lat_lon"	value:"51.42 N 79.42 E"}	{"name":"num_replicons"	value:"1"}	{"name":"ref_biomaterial"	value:"no"}	{"name":"alkalinity"	value:"0.01 M"}	{"name":"altitude"	value:"159 m"}	{"name":"ammonium"	value:"0.04 mM"}	{"name":"biotic_relationship"	value:"free living"}	{"name":"chem_administration"	value:"none"}	{"name":"chloride"	value:"4-5 M"}	{"name":"diss_inorg_carb"	value:"0.02 M"}	{"name":"diss_oxygen"	value:"0"}	{"name":"estimated_size"	value:"1.6 Mb"}	{"name":"extrachrom_elements"	value:"no"}	{"name":"isolation_source"	value:"enrichment culture inoculated with hypersaline salt lake sediment"}	{"name":"magnesium"	value:"50-200 mg/L"}	{"name":"methane"	value:"0.02 mM"}	{"name":"n_alkanes"	value:"0"}	{"name":"nitrite"	value:"0"}	{"name":"oxy_stat_samp"	value:"anaerobic"}	{"name":"particle_class"	value:"silk"}	{"name":"pathogenicity"	value:"no"}	{"name":"petroleum_hydrocarb"	value:"0"}	{"name":"ph"	value:"7"}	{"name":"redox_potential"	value:"-250 mV"}	{"name":"rel_to_oxygen"	value:"anaerobe"}	{"name":"salinity"	value:"salt 240-300 g/L"}	{"name":"samp_collect_device"	value:"sediment corer"}	{"name":"samp_store_temp"	value:"-70"}	{"name":"samp_vol_we_dna_ext"	value:"0.1 g"}	{"name":"sediment_type"	value:"biogenous"}	{"name":"sodium"	value:"4-5 M"}	{"name":"source_material_id"	value:"HMET"}	{"name":"subspecf_gen_lin"	value:"class"}	{"name":"sulfate"	value:"70 mM"}	{"name":"sulfide"	value:"0.2 mM"}	{"name":"temp"	value:"20"}	{"name":"trophic_level"	value:"methylotroph"}	{"name":"metagenome_source"	value:"hypersaline lake metagenome"}	{"name":"sample_type"	value:"metagenomic assembly"}	{"name":"environmental-sample"	value:"TRUE"}	{"name":"metagenomic"	value:"TRUE"}	{"name":"type-material"	value:"reference material of Candidatus Methanohalarchaeum thermophilum"}]	collectionDate:"2014-07-10"	description:{"comment":"Keywords: GSC:MIxS;MIGS:6.0"	organism:{"organismName":"Candidatus Methanohalarchaeum thermophilum"	taxId:1903181}	title:"MIGS Cultured Bacterial/Archaeal sample from Candidatus Methanohalarchaeum thermophilum"}	geoLocName:"Russia: Altai region"	isolate:"HMET1"	isolationSource:"enrichment culture inoculated with hypersaline salt lake sediment"	lastUpdated:"2024-06-23T02:23:01.273"	latLon:"51.42 N 79.42 E"	models:["MIGS.ba"	MIGS/MIMS/MIMARKS.sediment]	owner:{"contacts":[{}]	name:"NCBI"}	package:"MIGS.ba.sediment.6.0"	publicationDate:"2016-09-20T00:00:00.000"	sampleIds:[{"label":"Sample name"	value:"HMET"}]	status:{"status":"live"	when:"2016-09-20T08:28:57.207"}	strain:"missing"	submissionDate:"2016-09-13T13:15:06.130"}	comments:"Bacteria and source DNA available from Dimitry Y. Sorokin	Winogradsky Institute of Microbiology	Research Centre of Biotechnology	Moscow	Russia.\nAssembled from DNA of enrichment culture containing a single dominante organism [HMET1] comprising roughly 95% of culture."	genomeNotes:["derived from metagenome"]	releaseDate:"2016-12-23"	sequencingTech:"Illumina NextSeq; PacBio"	submitter:"National Center for Biotechnology Information"}	assemblyStats:{"contigL50":1	contigN50:1691710	gcCount:"757603"	gcPercent:35.5	genomeCoverage:"47.0x"	numberOfComponentSequences:4	numberOfContigs:4	totalSequenceLength:"2141311"	totalUngappedLength:"2141311"}	averageNucleotideIdentity:{"bestAniMatch":{"ani":82.9	assembly:"GCA_002153915.1"	assemblyCoverage:0.48	category:"type"	organismName:"Methanonatronarchaeum thermophilum"	typeAssemblyCoverage:0.68}	category:"suspected_type"	comment:"Assembly is the type_strain	no match is expected"	matchStatus:"low_coverage"	submittedOrganism:"Candidatus Methanohalarchaeum thermophilum"	submittedSpecies:"Candidatus Methanohalarchaeum thermophilum"	taxonomyCheckStatus:"OK"}	currentAccession:"GCA_001914405.1"	organism:{"infraspecificNames":{"isolate":"HMET1"}	organismName:"Candidatus Methanohalarchaeum thermophilum"	taxId:1903181}	sourceDatabase:"SOURCE_DATABASE_GENBANK"	typeMaterial:{"typeDisplayText":"assembly from type material"	typeLabel:"TYPE_MATERIAL"}	wgsInfo:{"masterWgsUrl":"https://www.ncbi.nlm.nih.gov/nuccore/MSDW00000000.1"	wgsContigsUrl:"https://www.ncbi.nlm.nih.gov/Traces/wgs/MSDW01"	wgsProjectAccession:"MSDW01"}}
{"accession":"GCA_002153915.1"	annotationInfo:{"name":"Annotation submitted by National Center for Biotechnology Information"	provider:"National Center for Biotechnology Information"	releaseDate:"2017-05-22"	stats:{"geneCounts":{"nonCoding":35	proteinCoding:1514	total:1549}}}	assemblyInfo:{"assemblyLevel":"Contig"	assemblyMethod:"HGAP v. MAY-2014; CLC Genomics Workbench v. MAY-2014"	assemblyName:"ASM215391v1"	assemblyStatus:"current"	assemblyType:"haploid"	bioprojectAccession:"PRJNA356895"	bioprojectLineage:[{"bioprojects":[{"accession":"PRJNA356895"	title:"Methanonatronarchaeum thermophilum AMET1 Genome sequencing and assembly"}]}]	biosample:{"accession":"SAMN05770049"	attributes:[{"name":"strain"	value:"AMET1"}	{"name":"collection_date"	value:"2013-07-10"}	{"name":"depth"	value:"15 cm"}	{"name":"elev"	value:"163 m"}	{"name":"env_broad_scale"	value:"dry steppe"}	{"name":"env_local_scale"	value:"hypersaline soda lakes"}	{"name":"env_medium"	value:"lake sediments"}	{"name":"geo_loc_name"	value:"Russia: Altai region"}	{"name":"isol_growth_condt"	value:"anaerobic; t=48oC; pH=9.5; 4 M total Na+"}	{"name":"lat_lon"	value:"51.39 N 79.50 E"}	{"name":"num_replicons"	value:"1"}	{"name":"ref_biomaterial"	value:"no"}	{"name":"alkalinity"	value:"4 M"}	{"name":"altitude"	value:"163 m"}	{"name":"ammonium"	value:"0.2 mM"}	{"name":"biotic_relationship"	value:"free living"}	{"name":"chem_administration"	value:"none"}	{"name":"chloride"	value:"0.5-2 M"}	{"name":"diss_inorg_carb"	value:"1-4 M"}	{"name":"diss_oxygen"	value:"0"}	{"name":"estimated_size"	value:"1.5 Mb"}	{"name":"extrachrom_elements"	value:"no"}	{"name":"isolation_source"	value:"hypersaline soda lakes"}	{"name":"magnesium"	value:"5-10 mg/L"}	{"name":"methane"	value:"0.8 mM"}	{"name":"n_alkanes"	value:"0"}	{"name":"nitrite"	value:"0"}	{"name":"oxy_stat_samp"	value:"anaerobic"}	{"name":"particle_class"	value:"silk"}	{"name":"pathogenicity"	value:"no"}	{"name":"petroleum_hydrocarb"	value:"0"}	{"name":"ph"	value:"10"}	{"name":"redox_potential"	value:"-300 mV"}	{"name":"rel_to_oxygen"	value:"anaerobe"}	{"name":"salinity"	value:"salt 100-400 g/L"}	{"name":"samp_collect_device"	value:"sediment corer"}	{"name":"samp_store_temp"	value:"-70"}	{"name":"samp_vol_we_dna_ext"	value:"0.1 g"}	{"name":"sediment_type"	value:"biogenous"}	{"name":"sodium"	value:"1.5-5 M"}	{"name":"source_material_id"	value:"AMET"}	{"name":"subspecf_gen_lin"	value:"class"}	{"name":"sulfate"	value:"20 mM"}	{"name":"sulfide"	value:"0.1-3 mM"}	{"name":"temp"	value:"20"}	{"name":"trophic_level"	value:"methylotroph"}	{"name":"type-material"	value:"type strain of Methanonatronarchaeum thermophilum"}]	collectionDate:"2013-07-10"	description:{"comment":"Keywords: GSC:MIxS;MIGS:6.0"	organism:{"organismName":"Methanonatronarchaeum thermophilum"	taxId:1927129}	title:"MIGS Cultured Bacterial/Archaeal sample from Methanonatronarchaeum thermophilum"}	geoLocName:"Russia: Altai region"	isolationSource:"hypersaline soda lakes"	lastUpdated:"2019-06-20T17:42:52.774"	latLon:"51.39 N 79.50 E"	models:["MIGS.ba"	MIGS/MIMS/MIMARKS.sediment]	owner:{"contacts":[{}]	name:"NCBI"}	package:"MIGS.ba.sediment.6.0"	publicationDate:"2016-09-19T00:00:00.000"	sampleIds:[{"label":"Sample name"	value:"AMET"}]	status:{"status":"live"	when:"2016-12-15T09:28:38"}	strain:"AMET1"	submissionDate:"2016-09-13T13:15:05.210"}	comments:"Bacteria and source DNA available from Dimitry Y. Sorokin	Winogradsky Institute of Microbiology	Centre for Biotechnology	Russian Academy of Sciences	Moscow	Russia."	pairedAssembly:{"accession":"GCF_002153915.1"	annotationName:"NCBI Prokaryotic Genome Annotation Pipeline (PGAP)"	status:"current"}	releaseDate:"2017-05-22"	sequencingTech:"Illumina HiSeq; PacBio"	submitter:"National Center for Biotechnology Information"}	assemblyStats:{"contigL50":2	contigN50:483384	gcCount:"573455"	gcPercent:38.0	genomeCoverage:"428.0x"	numberOfComponentSequences:8	numberOfContigs:8	totalSequenceLength:"1513137"	totalUngappedLength:"1513137"}	averageNucleotideIdentity:{"bestAniMatch":{"ani":82.91	assembly:"GCA_001914405.1"	assemblyCoverage:0.68	category:"suspected_type"	organismName:"Candidatus Methanohalarchaeum thermophilum"	typeAssemblyCoverage:0.48}	category:"type"	comment:"Assembly is the type_strain	no match is expected"	matchStatus:"low_coverage"	submittedOrganism:"Methanonatronarchaeum thermophilum"	submittedSpecies:"Methanonatronarchaeum thermophilum"	taxonomyCheckStatus:"OK"}	checkmInfo:{"checkmMarkerSet":"Euryarchaeota"	checkmMarkerSetRank:"phylum"	checkmSpeciesTaxId:1927129	checkmVersion:"v1.2.2"	completeness:97.6	completenessPercentile:100.0	contamination:2.4}	currentAccession:"GCA_002153915.1"	organism:{"infraspecificNames":{"strain":"AMET1"}	organismName:"Methanonatronarchaeum thermophilum"	taxId:1927129}	pairedAccession:"GCF_002153915.1"	sourceDatabase:"SOURCE_DATABASE_GENBANK"	typeMaterial:{"typeDisplayText":"assembly from type material"	typeLabel:"TYPE_MATERIAL"}	wgsInfo:{"masterWgsUrl":"https://www.ncbi.nlm.nih.gov/nuccore/MRZU00000000.1"	wgsContigsUrl:"https://www.ncbi.nlm.nih.gov/Traces/wgs/MRZU01"	wgsProjectAccession:"MRZU01"}}
{"accession":"GCA_003555005.1"	assemblyInfo:{"assemblyLevel":"Contig"	assemblyMethod:"MEGAHIT v. v1.0.3-6-gc3983f9"	assemblyName:"ASM355500v1"	assemblyStatus:"current"	assemblyType:"haploid"	bioprojectAccession:"PRJNA434545"	bioprojectLineage:[{"bioprojects":[{"accession":"PRJNA434545"	title:"Metagenomes hypersaline soda lake sediments"}]}]	biosample:{"accession":"SAMN08575063"	attributes:[{"name":"collection_date"	value:"2010-07"}	{"name":"geo_loc_name"	value:"Russia: Kulunda Steppe"}	{"name":"lat_lon"	value:"51.66 N 79.79 E"}	{"name":"depth"	value:"top layer"}	{"name":"env_broad_scale"	value:"soda lake"}	{"name":"env_local_scale"	value:"Kulunda Steppe"}	{"name":"env_medium"	value:"sediment"}	{"name":"ph"	value:"10"}	{"name":"isolation_source"	value:"hypersaline soda lake sediment"}	{"name":"altitude"	value:"150 m"}	{"name":"isolate"	value:"T1Sed10_117R1"}	{"name":"sample_type"	value:"metagenomic assembly"}	{"name":"alkalinity (carbonate/bicarbonate)"	value:"1M"}	{"name":"salinity"	value:"110g/L"}	{"name":"note"	value:"This BioSample is a metagenomic assembly obtained from the T3Sed10 metagenome BioSample: SAMN08563971."}	{"name":"metagenomic"	value:"true"}	{"name":"environmental-sample"	value:"true"}	{"name":"metagenome_source"	value:"soda lake metagenome"}]	bioprojects:[{"accession":"PRJNA434545"}]	collectionDate:"2010-07"	description:{"organism":{"organismName":"Methanonatronarchaeia archaeon"	taxId:2099682}	title:"Microbe sample from Methanonatronarchaeia archaeon"}	geoLocName:"Russia: Kulunda Steppe"	isolate:"T1Sed10_117R1"	isolationSource:"hypersaline soda lake sediment"	lastUpdated:"2018-09-14T00:38:17.050"	latLon:"51.66 N 79.79 E"	models:["Microbe	viral or environmental"]	owner:{"contacts":[{}]	name:"Institute for Biodiversity and Ecosystem dynamics	Faculty of Science	University of Amsterdam"}	package:"Microbe.1.0"	publicationDate:"2018-09-14T00:38:17.050"	sampleIds:[{"label":"Sample name"	value:"bin.T1Sed10.117R1"}]	status:{"status":"live"	when:"2018-09-14T00:38:17.050"}	submissionDate:"2018-02-21T06:32:07.273"}	genomeNotes:["derived from metagenome"	genus undefined]	releaseDate:"2018-09-12"	sequencingTech:"Illumina HiSeq"	submitter:"Institute for Biodiversity and Ecosystem dynamics	Faculty of Science	University of Amsterdam"}	assemblyStats:{"contigL50":23	contigN50:20117	gcCount:"619322"	gcPercent:42.5	genomeCoverage:"44.4x"	numberOfComponentSequences:136	numberOfContigs:136	totalSequenceLength:"1456586"	totalUngappedLength:"1456586"}	averageNucleotideIdentity:{"bestAniMatch":{"ani":83.8	assembly:"GCA_002153915.1"	assemblyCoverage:19.07	category:"type"	organismName:"Methanonatronarchaeum thermophilum"	typeAssemblyCoverage:18.37}	category:"category_na"	comment:"na"	matchStatus:"below_threshold_lineage_match"	submittedOrganism:"Methanonatronarchaeia archaeon"	submittedSpecies:"Methanonatronarchaeia archaeon"	taxonomyCheckStatus:"Inconclusive"}	currentAccession:"GCA_003555005.1"	organism:{"infraspecificNames":{"isolate":"T1Sed10_117R1"}	organismName:"Methanonatronarchaeia archaeon"	taxId:2099682}	sourceDatabase:"SOURCE_DATABASE_GENBANK"	wgsInfo:{"masterWgsUrl":"https://www.ncbi.nlm.nih.gov/nuccore/PWHS00000000.1"	wgsContigsUrl:"https://www.ncbi.nlm.nih.gov/Traces/wgs/PWHS01"	wgsProjectAccession:"PWHS01"}}
{"accession":"GCA_004212035.1"	annotationInfo:{"method":"Best-placed reference protein set; GeneMarkS-2+"	name:"NCBI Prokaryotic Genome Annotation Pipeline (PGAP)"	pipeline:"NCBI Prokaryotic Genome Annotation Pipeline (PGAP)"	provider:"NCBI"	releaseDate:"2018-12-22"	softwareVersion:"4.7"	stats:{"geneCounts":{"nonCoding":40	proteinCoding:1342	pseudogene:15	total:1397}}}	assemblyInfo:{"assemblyLevel":"Contig"	assemblyMethod:"SPAdes (MetaSPAdes) v. 3.11.1"	assemblyName:"ASM421203v1"	assemblyStatus:"current"	assemblyType:"haploid"	bioprojectAccession:"PRJNA472146"	bioprojectLineage:[{"bioprojects":[{"accession":"PRJNA472146"	title:"Wide diversity of methane and short-chain alkane metabolisms in uncultured archaea"}]}]	biosample:{"accession":"SAMN10390737"	attributes:[{"name":"isolation_source"	value:"Hypersaline soda lakes sediments"}	{"name":"collection_date"	value:"2011"}	{"name":"geo_loc_name"	value:"Russia: Kulunda Steppe	Lake Tanatar"}	{"name":"lat_lon"	value:"51.39 N 79.48 E"}	{"name":"isolate"	value:"Mnatro-ASL"}	{"name":"sample_type"	value:"metagenomic assembly"}	{"name":"metagenomic"	value:"1"}	{"name":"environmental-sample"	value:"1"}	{"name":"metagenome_source"	value:"soda lake metagenome"}	{"name":"note"	value:"This BioSample is a metagenomic assembly obtained from the publically available metagenomic raw reads in SRR3306837"}]	bioprojects:[{"accession":"PRJNA472146"}]	collectionDate:"2011"	description:{"organism":{"organismName":"Methanonatronarchaeia archaeon"	taxId:2099682}	title:"Uncultured Methanonatronarchaeia Mnatro-ASL from hypersaline soda lake sediments"}	geoLocName:"Russia: Kulunda Steppe	Lake Tanatar"	isolate:"Mnatro-ASL"	isolationSource:"Hypersaline soda lakes sediments"	lastUpdated:"2019-01-31T00:50:10.957"	latLon:"51.39 N 79.48 E"	models:["Microbe	viral or environmental"]	owner:{"contacts":[{}]	name:"Institut Pasteur"}	package:"Microbe.1.0"	publicationDate:"2019-01-31T00:50:10.957"	sampleIds:[{"label":"Sample name"	value:"Uncultured Methanonatronarchaeia Mnatro-ASL"}]	status:{"status":"live"	when:"2019-01-31T00:50:10.957"}	submissionDate:"2018-11-07T04:10:06.673"}	comments:"Annotation was added by the NCBI Prokaryotic Genome Annotation Pipeline (released 2013). Information about the Pipeline can be found here: https://www.ncbi.nlm.nih.gov/genome/annotation_prok/"	genomeNotes:["derived from metagenome"	genus undefined]	releaseDate:"2019-02-19"	sequencingTech:"Illumina HiSeq"	submitter:"Institut Pasteur"}	assemblyStats:{"contigL50":16	contigN50:25286	gcCount:"538630"	gcPercent:42.0	genomeCoverage:"34.0x"	numberOfComponentSequences:73	numberOfContigs:73	totalSequenceLength:"1276513"	totalUngappedLength:"1276513"}	averageNucleotideIdentity:{"bestAniMatch":{"ani":83.69	assembly:"GCA_002153915.1"	assemblyCoverage:21.24	category:"type"	organismName:"Methanonatronarchaeum thermophilum"	typeAssemblyCoverage:17.92}	category:"category_na"	comment:"na"	matchStatus:"below_threshold_lineage_match"	submittedOrganism:"Methanonatronarchaeia archaeon"	submittedSpecies:"Methanonatronarchaeia archaeon"	taxonomyCheckStatus:"Inconclusive"}	currentAccession:"GCA_004212035.1"	organism:{"infraspecificNames":{"isolate":"Mnatro-ASL"}	organismName:"Methanonatronarchaeia archaeon"	taxId:2099682}	sourceDatabase:"SOURCE_DATABASE_GENBANK"	wgsInfo:{"masterWgsUrl":"https://www.ncbi.nlm.nih.gov/nuccore/RYFX00000000.1"	wgsContigsUrl:"https://www.ncbi.nlm.nih.gov/Traces/wgs/RYFX01"	wgsProjectAccession:"RYFX01"}}
{"accession":"GCA_018263395.1"	annotationInfo:{"name":"Annotation submitted by KAUST"	provider:"KAUST"	releaseDate:"2021-05-04"	stats:{"geneCounts":{"nonCoding":39	proteinCoding:1347	total:1386}}}	assemblyInfo:{"assemblyLevel":"Contig"	assemblyMethod:"metabat2 v. 2.12.1"	assemblyName:"ASM1826339v1"	assemblyStatus:"current"	assemblyType:"haploid"	bioprojectAccession:"PRJNA593704"	bioprojectLineage:[{"bioprojects":[{"accession":"PRJNA593704"	title:"Suakin deep metagenomes"}]}]	biosample:{"accession":"SAMN13565701"	attributes:[{"name":"collection_date"	value:"2016-04-07"}	{"name":"depth"	value:"2772.02"}	{"name":"env_broad_scale"	value:"marine brine pool"}	{"name":"env_local_scale"	value:"brine pool"}	{"name":"env_medium"	value:"water"}	{"name":"geo_loc_name"	value:"Saudi Arabia: Red Sea	Suakin Deep"}	{"name":"lat_lon"	value:"19.61 N 38.73 E"}	{"name":"isolate"	value:"SuakinDeep_MAG71_5"}	{"name":"isolation_source"	value:"marine brine pool"}	{"name":"derived_from"	value:"This BioSample is a metagenomic assembly obtained from the Suakin Brine Seawater Interface metagenome BioSample: SAMN13483626"}	{"name":"sample_type"	value:"metagenomic assembly"}	{"name":"metagenomic"	value:"1"}	{"name":"environmental-sample"	value:"1"}	{"name":"metagenome_source"	value:"marine metagenome"}]	bioprojects:[{"accession":"PRJNA593704"}]	collectionDate:"2016-04-07"	description:{"comment":"Keywords: GSC:MIxS;MIMAG:6.0"	organism:{"organismName":"Methanonatronarchaeales archaeon"	taxId:2687197}	title:"MIMAG Metagenome-assembled Genome sample from Methanonatronarchaeales archaeon"}	geoLocName:"Saudi Arabia: Red Sea	Suakin Deep"	isolate:"SuakinDeep_MAG71_5"	isolationSource:"marine brine pool"	lastUpdated:"2021-05-05T18:38:59.140"	latLon:"19.61 N 38.73 E"	models:["MIMAG.water"]	owner:{"contacts":[{}]	name:"KAUST"}	package:"MIMAG.water.6.0"	publicationDate:"2021-05-05T18:38:59.140"	sampleIds:[{"label":"Sample name"	value:"MAG71_5"}]	status:{"status":"live"	when:"2021-05-05T18:38:59.140"}	submissionDate:"2019-12-15T03:17:06.100"}	genomeNotes:["derived from metagenome"	genus undefined]	releaseDate:"2021-05-04"	sequencingTech:"Illumina HiSeq"	submitter:"KAUST"}	assemblyStats:{"contigL50":7	contigN50:72822	gcCount:"734831"	gcPercent:62.5	genomeCoverage:"278.0x"	numberOfComponentSequences:22	numberOfContigs:22	totalSequenceLength:"1171120"	totalUngappedLength:"1171120"}	averageNucleotideIdentity:{"bestAniMatch":{"ani":78.36	assembly:"GCA_009831455.1"	assemblyCoverage:0.4	category:"type"	organismName:"Salinirussus salinus"	typeAssemblyCoverage:0.14}	category:"category_na"	comment:"na"	matchStatus:"low_coverage"	submittedOrganism:"Methanonatronarchaeales archaeon"	submittedSpecies:"Methanonatronarchaeales archaeon"	taxonomyCheckStatus:"Inconclusive"}	currentAccession:"GCA_018263395.1"	organism:{"infraspecificNames":{"isolate":"SuakinDeep_MAG71_5"}	organismName:"Methanonatronarchaeales archaeon"	taxId:2687197}	sourceDatabase:"SOURCE_DATABASE_GENBANK"	wgsInfo:{"masterWgsUrl":"https://www.ncbi.nlm.nih.gov/nuccore/JAANXF000000000.1"	wgsContigsUrl:"https://www.ncbi.nlm.nih.gov/Traces/wgs/JAANXF01"	wgsProjectAccession:"JAANXF01"}}
{"accession":"GCA_023016325.1"	annotationInfo:{"method":"Best-placed reference protein set; GeneMarkS-2+"	name:"NCBI Prokaryotic Genome Annotation Pipeline (PGAP)"	pipeline:"NCBI Prokaryotic Genome Annotation Pipeline (PGAP)"	provider:"NCBI"	releaseDate:"2022-04-11"	softwareVersion:"6.1"	stats:{"geneCounts":{"nonCoding":46	proteinCoding:1411	pseudogene:12	total:1469}}}	assemblyInfo:{"assemblyLevel":"Complete Genome"	assemblyMethod:"Unicycler v. v0.4.8"	assemblyName:"ASM2301632v1"	assemblyStatus:"current"	assemblyType:"haploid"	bioprojectAccession:"PRJNA824065"	bioprojectLineage:[{"bioprojects":[{"accession":"PRJNA824065"	title:"Methanonatronarchaeum sp. AMET6-2 Genome sequencing"}]}]	biosample:{"accession":"SAMN27386773"	attributes:[{"name":"strain"	value:"AMET6-2"}	{"name":"isolation_source"	value:"hypersaline soda lakes in Kulunda Steppe (Altai	Russia)."}	{"name":"collection_date"	value:"2020-07-11"}	{"name":"geo_loc_name"	value:"Russia: Moscow"}	{"name":"sample_type"	value:"pure culture of microorganism"}]	bioprojects:[{"accession":"PRJNA824065"}]	collectionDate:"2020-07-11"	description:{"organism":{"organismName":"Methanonatronarchaeum sp. AMET6-2"	taxId:2933293}	title:"Microbe sample from Methanonatronarchaeum sp. AMET6-2"}	geoLocName:"Russia: Moscow"	isolationSource:"hypersaline soda lakes in Kulunda Steppe (Altai	Russia)."	lastUpdated:"2022-04-07T20:01:03.183"	models:["Microbe	viral or environmental"]	owner:{"contacts":[{}]	name:"Research Center of Biotechnology RAS"}	package:"Microbe.1.0"	publicationDate:"2022-04-06T00:00:00.000"	sampleIds:[{"label":"Sample name"	value:"AMET6-2"}]	status:{"status":"live"	when:"2022-04-07T18:25:05.428"}	strain:"AMET6-2"	submissionDate:"2022-04-06T15:02:03.740"}	comments:"The annotation was added by the NCBI Prokaryotic Genome Annotation Pipeline (PGAP). Information about PGAP can be found here: https://www.ncbi.nlm.nih.gov/genome/annotation_prok/"	pairedAssembly:{"accession":"GCF_023016325.1"	annotationName:"NCBI Prokaryotic Genome Annotation Pipeline (PGAP)"	status:"current"}	releaseDate:"2022-04-17"	sequencingTech:"Illumina MiSeq"	submitter:"Research Center of Biotechnology RAS"}	assemblyStats:{"contigL50":1	contigN50:1398990	gcCount:"589983"	gcPercent:42.0	genomeCoverage:"600.0x"	numberOfComponentSequences:1	numberOfContigs:1	numberOfScaffolds:1	scaffoldL50:1	scaffoldN50:1398990	totalNumberOfChromosomes:1	totalSequenceLength:"1398990"	totalUngappedLength:"1398990"}	averageNucleotideIdentity:{"bestAniMatch":{"ani":84.42	assembly:"GCA_002153915.1"	assemblyCoverage:24.6	category:"type"	organismName:"Methanonatronarchaeum thermophilum"	typeAssemblyCoverage:22.75}	category:"category_na"	comment:"na"	matchStatus:"genus_match"	submittedOrganism:"Methanonatronarchaeum sp. AMET6_2"	submittedSpecies:"Methanonatronarchaeum sp. AMET6_2"	taxonomyCheckStatus:"OK"}	checkmInfo:{"checkmMarkerSet":"Euryarchaeota"	checkmMarkerSetRank:"phylum"	checkmSpeciesTaxId:2933293	checkmVersion:"v1.2.2"	completeness:97.6	completenessPercentile:100.0	contamination:0.8}	currentAccession:"GCA_023016325.1"	organism:{"infraspecificNames":{"strain":"AMET6-2"}	organismName:"Methanonatronarchaeum sp. AMET6-2"	taxId:2933293}	pairedAccession:"GCF_023016325.1"	sourceDatabase:"SOURCE_DATABASE_GENBANK"}
{"accession":"GCA_029854155.1"	annotationInfo:{"method":"Best-placed reference protein set; GeneMarkS-2+"	name:"NCBI Prokaryotic Genome Annotation Pipeline (PGAP)"	pipeline:"NCBI Prokaryotic Genome Annotation Pipeline (PGAP)"	provider:"NCBI"	releaseDate:"2023-04-17"	softwareVersion:"6.5"	stats:{"geneCounts":{"nonCoding":44	proteinCoding:1536	pseudogene:9	total:1589}}}	assemblyInfo:{"assemblyLevel":"Complete Genome"	assemblyMethod:"Unicycler v. v0.5.0"	assemblyName:"ASM2985415v1"	assemblyStatus:"current"	assemblyType:"haploid"	bioprojectAccession:"PRJNA949680"	bioprojectLineage:[{"bioprojects":[{"accession":"PRJNA949680"	title:"Whole-genome sequencing of halo(alkali)philic microorganisms from hypersaline lakes"}]}]	biosample:{"accession":"SAMN33954831"	attributes:[{"name":"strain"	value:"AMET-Sl"}	{"name":"isolation_source"	value:"anaerobic sediment from hypersaline soda lake"}	{"name":"collection_date"	value:"2005-04"}	{"name":"geo_loc_name"	value:"USA: California	Searles Lake"}	{"name":"sample_type"	value:"anaerobic sediment"}]	bioprojects:[{"accession":"PRJNA949680"}]	collectionDate:"2005-04"	description:{"organism":{"organismName":"Methanonatronarchaeum sp. AMET-Sl"	taxId:3037654}	title:"Microbe sample from Methanonatronarchaeum sp. AMET-Sl"}	geoLocName:"USA: California	Searles Lake"	isolationSource:"anaerobic sediment from hypersaline soda lake"	lastUpdated:"2023-04-06T09:26:39.795"	models:["Microbe	viral or environmental"]	owner:{"contacts":[{}]	name:"Research Center of Biotechnology RAS"}	package:"Microbe.1.0"	publicationDate:"2023-03-28T00:00:00.000"	sampleIds:[{"label":"Sample name"	value:"SL-05-AMET-Sl"}]	status:{"status":"live"	when:"2023-03-29T15:15:04.029"}	strain:"AMET-Sl"	submissionDate:"2023-03-28T16:17:03.963"}	comments:"The annotation was added by the NCBI Prokaryotic Genome Annotation Pipeline (PGAP). Information about PGAP can be found here: https://www.ncbi.nlm.nih.gov/genome/annotation_prok/"	pairedAssembly:{"accession":"GCF_029854155.1"	annotationName:"GCF_029854155.1-RS_2024_05_31"	status:"current"}	releaseDate:"2023-04-23"	sequencingTech:"Illumina NovaSeq"	submitter:"Research Center of Biotechnology RAS"}	assemblyStats:{"contigL50":1	contigN50:1555502	gcCount:"582852"	gcPercent:37.5	genomeCoverage:"790.0x"	numberOfComponentSequences:1	numberOfContigs:1	numberOfScaffolds:1	scaffoldL50:1	scaffoldN50:1555502	totalNumberOfChromosomes:1	totalSequenceLength:"1555502"	totalUngappedLength:"1555502"}	averageNucleotideIdentity:{"bestAniMatch":{"ani":83.9	assembly:"GCA_002153915.1"	assemblyCoverage:31.22	category:"type"	organismName:"Methanonatronarchaeum thermophilum"	typeAssemblyCoverage:32.09}	category:"category_na"	comment:"na"	matchStatus:"genus_match"	submittedOrganism:"Methanonatronarchaeum sp. AMET_Sl"	submittedSpecies:"Methanonatronarchaeum sp. AMET_Sl"	taxonomyCheckStatus:"OK"}	checkmInfo:{"checkmMarkerSet":"Euryarchaeota"	checkmMarkerSetRank:"phylum"	checkmSpeciesTaxId:3037654	checkmVersion:"v1.2.2"	completeness:97.6	completenessPercentile:100.0	contamination:0.8}	currentAccession:"GCA_029854155.1"	organism:{"infraspecificNames":{"strain":"AMET-Sl"}	organismName:"Methanonatronarchaeum sp. AMET-Sl"	taxId:3037654}	pairedAccession:"GCF_029854155.1"	sourceDatabase:"SOURCE_DATABASE_GENBANK"}
{"accession":"GCF_002153915.1"	annotationInfo:{"method":"Best-placed reference protein set; GeneMarkS-2+"	name:"NCBI Prokaryotic Genome Annotation Pipeline (PGAP)"	pipeline:"NCBI Prokaryotic Genome Annotation Pipeline (PGAP)"	provider:"NCBI RefSeq"	releaseDate:"2024-02-06"	softwareVersion:"6.6"	stats:{"geneCounts":{"nonCoding":45	proteinCoding:1507	pseudogene:6	total:1558}}}	assemblyInfo:{"assemblyLevel":"Contig"	assemblyMethod:"HGAP v. MAY-2014; CLC Genomics Workbench v. MAY-2014"	assemblyName:"ASM215391v1"	assemblyStatus:"current"	assemblyType:"haploid"	bioprojectAccession:"PRJNA356895"	bioprojectLineage:[{"bioprojects":[{"accession":"PRJNA356895"	title:"Methanonatronarchaeum thermophilum AMET1 Genome sequencing and assembly"}]}]	biosample:{"accession":"SAMN05770049"	attributes:[{"name":"strain"	value:"AMET1"}	{"name":"collection_date"	value:"2013-07-10"}	{"name":"depth"	value:"15 cm"}	{"name":"elev"	value:"163 m"}	{"name":"env_broad_scale"	value:"dry steppe"}	{"name":"env_local_scale"	value:"hypersaline soda lakes"}	{"name":"env_medium"	value:"lake sediments"}	{"name":"geo_loc_name"	value:"Russia: Altai region"}	{"name":"isol_growth_condt"	value:"anaerobic; t=48oC; pH=9.5; 4 M total Na+"}	{"name":"lat_lon"	value:"51.39 N 79.50 E"}	{"name":"num_replicons"	value:"1"}	{"name":"ref_biomaterial"	value:"no"}	{"name":"alkalinity"	value:"4 M"}	{"name":"altitude"	value:"163 m"}	{"name":"ammonium"	value:"0.2 mM"}	{"name":"biotic_relationship"	value:"free living"}	{"name":"chem_administration"	value:"none"}	{"name":"chloride"	value:"0.5-2 M"}	{"name":"diss_inorg_carb"	value:"1-4 M"}	{"name":"diss_oxygen"	value:"0"}	{"name":"estimated_size"	value:"1.5 Mb"}	{"name":"extrachrom_elements"	value:"no"}	{"name":"isolation_source"	value:"hypersaline soda lakes"}	{"name":"magnesium"	value:"5-10 mg/L"}	{"name":"methane"	value:"0.8 mM"}	{"name":"n_alkanes"	value:"0"}	{"name":"nitrite"	value:"0"}	{"name":"oxy_stat_samp"	value:"anaerobic"}	{"name":"particle_class"	value:"silk"}	{"name":"pathogenicity"	value:"no"}	{"name":"petroleum_hydrocarb"	value:"0"}	{"name":"ph"	value:"10"}	{"name":"redox_potential"	value:"-300 mV"}	{"name":"rel_to_oxygen"	value:"anaerobe"}	{"name":"salinity"	value:"salt 100-400 g/L"}	{"name":"samp_collect_device"	value:"sediment corer"}	{"name":"samp_store_temp"	value:"-70"}	{"name":"samp_vol_we_dna_ext"	value:"0.1 g"}	{"name":"sediment_type"	value:"biogenous"}	{"name":"sodium"	value:"1.5-5 M"}	{"name":"source_material_id"	value:"AMET"}	{"name":"subspecf_gen_lin"	value:"class"}	{"name":"sulfate"	value:"20 mM"}	{"name":"sulfide"	value:"0.1-3 mM"}	{"name":"temp"	value:"20"}	{"name":"trophic_level"	value:"methylotroph"}	{"name":"type-material"	value:"type strain of Methanonatronarchaeum thermophilum"}]	collectionDate:"2013-07-10"	description:{"comment":"Keywords: GSC:MIxS;MIGS:6.0"	organism:{"organismName":"Methanonatronarchaeum thermophilum"	taxId:1927129}	title:"MIGS Cultured Bacterial/Archaeal sample from Methanonatronarchaeum thermophilum"}	geoLocName:"Russia: Altai region"	isolationSource:"hypersaline soda lakes"	lastUpdated:"2019-06-20T17:42:52.774"	latLon:"51.39 N 79.50 E"	models:["MIGS.ba"	MIGS/MIMS/MIMARKS.sediment]	owner:{"contacts":[{}]	name:"NCBI"}	package:"MIGS.ba.sediment.6.0"	publicationDate:"2016-09-19T00:00:00.000"	sampleIds:[{"label":"Sample name"	value:"AMET"}]	status:{"status":"live"	when:"2016-12-15T09:28:38"}	strain:"AMET1"	submissionDate:"2016-09-13T13:15:05.210"}	comments:"Bacteria and source DNA available from Dimitry Y. Sorokin	Winogradsky Institute of Microbiology	Centre for Biotechnology	Russian Academy of Sciences	Moscow	Russia."	pairedAssembly:{"accession":"GCA_002153915.1"	annotationName:"Annotation submitted by National Center for Biotechnology Information"	status:"current"}	refseqCategory:"representative genome"	releaseDate:"2017-05-22"	sequencingTech:"Illumina HiSeq; PacBio"	submitter:"National Center for Biotechnology Information"}	assemblyStats:{"contigL50":2	contigN50:483384	gcCount:"573455"	gcPercent:38.0	genomeCoverage:"428.0x"	numberOfComponentSequences:8	numberOfContigs:8	totalSequenceLength:"1513137"	totalUngappedLength:"1513137"}	averageNucleotideIdentity:{"bestAniMatch":{"ani":82.91	assembly:"GCA_001914405.1"	assemblyCoverage:0.68	category:"suspected_type"	organismName:"Candidatus Methanohalarchaeum thermophilum"	typeAssemblyCoverage:0.48}	category:"type"	comment:"Assembly is the type_strain	no match is expected"	matchStatus:"low_coverage"	submittedOrganism:"Methanonatronarchaeum thermophilum"	submittedSpecies:"Methanonatronarchaeum thermophilum"	taxonomyCheckStatus:"OK"}	checkmInfo:{"checkmMarkerSet":"Euryarchaeota"	checkmMarkerSetRank:"phylum"	checkmSpeciesTaxId:1927129	checkmVersion:"v1.2.2"	completeness:97.6	completenessPercentile:100.0	contamination:2.4}	currentAccession:"GCF_002153915.1"	organism:{"infraspecificNames":{"strain":"AMET1"}	organismName:"Methanonatronarchaeum thermophilum"	taxId:1927129}	pairedAccession:"GCA_002153915.1"	sourceDatabase:"SOURCE_DATABASE_REFSEQ"	typeMaterial:{"typeDisplayText":"assembly from type material"	typeLabel:"TYPE_MATERIAL"}	wgsInfo:{"masterWgsUrl":"https://www.ncbi.nlm.nih.gov/nuccore/MRZU00000000.1"	wgsContigsUrl:"https://www.ncbi.nlm.nih.gov/Traces/wgs/MRZU01"	wgsProjectAccession:"MRZU01"}}
{"accession":"GCF_023016325.1"	annotationInfo:{"method":"Best-placed reference protein set; GeneMarkS-2+"	name:"NCBI Prokaryotic Genome Annotation Pipeline (PGAP)"	pipeline:"NCBI Prokaryotic Genome Annotation Pipeline (PGAP)"	provider:"NCBI RefSeq"	releaseDate:"2023-08-14"	softwareVersion:"6.5"	stats:{"geneCounts":{"nonCoding":46	proteinCoding:1419	pseudogene:8	total:1473}}}	assemblyInfo:{"assemblyLevel":"Complete Genome"	assemblyMethod:"Unicycler v. v0.4.8"	assemblyName:"ASM2301632v1"	assemblyStatus:"current"	assemblyType:"haploid"	bioprojectAccession:"PRJNA824065"	bioprojectLineage:[{"bioprojects":[{"accession":"PRJNA824065"	title:"Methanonatronarchaeum sp. AMET6-2 Genome sequencing"}]}]	biosample:{"accession":"SAMN27386773"	attributes:[{"name":"strain"	value:"AMET6-2"}	{"name":"isolation_source"	value:"hypersaline soda lakes in Kulunda Steppe (Altai	Russia)."}	{"name":"collection_date"	value:"2020-07-11"}	{"name":"geo_loc_name"	value:"Russia: Moscow"}	{"name":"sample_type"	value:"pure culture of microorganism"}]	bioprojects:[{"accession":"PRJNA824065"}]	collectionDate:"2020-07-11"	description:{"organism":{"organismName":"Methanonatronarchaeum sp. AMET6-2"	taxId:2933293}	title:"Microbe sample from Methanonatronarchaeum sp. AMET6-2"}	geoLocName:"Russia: Moscow"	isolationSource:"hypersaline soda lakes in Kulunda Steppe (Altai	Russia)."	lastUpdated:"2022-04-07T20:01:03.183"	models:["Microbe	viral or environmental"]	owner:{"contacts":[{}]	name:"Research Center of Biotechnology RAS"}	package:"Microbe.1.0"	publicationDate:"2022-04-06T00:00:00.000"	sampleIds:[{"label":"Sample name"	value:"AMET6-2"}]	status:{"status":"live"	when:"2022-04-07T18:25:05.428"}	strain:"AMET6-2"	submissionDate:"2022-04-06T15:02:03.740"}	comments:"The annotation was added by the NCBI Prokaryotic Genome Annotation Pipeline (PGAP). Information about PGAP can be found here: https://www.ncbi.nlm.nih.gov/genome/annotation_prok/"	pairedAssembly:{"accession":"GCA_023016325.1"	annotationName:"NCBI Prokaryotic Genome Annotation Pipeline (PGAP)"	status:"current"}	releaseDate:"2022-04-17"	sequencingTech:"Illumina MiSeq"	submitter:"Research Center of Biotechnology RAS"}	assemblyStats:{"contigL50":1	contigN50:1398990	gcCount:"589983"	gcPercent:42.0	genomeCoverage:"600.0x"	numberOfComponentSequences:1	numberOfContigs:1	numberOfScaffolds:1	scaffoldL50:1	scaffoldN50:1398990	totalNumberOfChromosomes:1	totalSequenceLength:"1398990"	totalUngappedLength:"1398990"}	averageNucleotideIdentity:{"bestAniMatch":{"ani":84.42	assembly:"GCA_002153915.1"	assemblyCoverage:24.6	category:"type"	organismName:"Methanonatronarchaeum thermophilum"	typeAssemblyCoverage:22.75}	category:"category_na"	comment:"na"	matchStatus:"genus_match"	submittedOrganism:"Methanonatronarchaeum sp. AMET6_2"	submittedSpecies:"Methanonatronarchaeum sp. AMET6_2"	taxonomyCheckStatus:"OK"}	checkmInfo:{"checkmMarkerSet":"Euryarchaeota"	checkmMarkerSetRank:"phylum"	checkmSpeciesTaxId:2933293	checkmVersion:"v1.2.2"	completeness:97.6	completenessPercentile:100.0	contamination:0.8}	currentAccession:"GCF_023016325.1"	organism:{"infraspecificNames":{"strain":"AMET6-2"}	organismName:"Methanonatronarchaeum sp. AMET6-2"	taxId:2933293}	pairedAccession:"GCA_023016325.1"	sourceDatabase:"SOURCE_DATABASE_REFSEQ"}
{"accession":"GCF_029854155.1"	annotationInfo:{"method":"Best-placed reference protein set; GeneMarkS-2+"	name:"GCF_029854155.1-RS_2024_05_31"	pipeline:"NCBI Prokaryotic Genome Annotation Pipeline (PGAP)"	provider:"NCBI RefSeq"	releaseDate:"2024-05-31"	softwareVersion:"6.7"	stats:{"geneCounts":{"nonCoding":44	proteinCoding:1536	pseudogene:16	total:1596}}}	assemblyInfo:{"assemblyLevel":"Complete Genome"	assemblyMethod:"Unicycler v. v0.5.0"	assemblyName:"ASM2985415v1"	assemblyStatus:"current"	assemblyType:"haploid"	bioprojectAccession:"PRJNA949680"	bioprojectLineage:[{"bioprojects":[{"accession":"PRJNA949680"	title:"Whole-genome sequencing of halo(alkali)philic microorganisms from hypersaline lakes"}]}]	biosample:{"accession":"SAMN33954831"	attributes:[{"name":"strain"	value:"AMET-Sl"}	{"name":"isolation_source"	value:"anaerobic sediment from hypersaline soda lake"}	{"name":"collection_date"	value:"2005-04"}	{"name":"geo_loc_name"	value:"USA: California	Searles Lake"}	{"name":"sample_type"	value:"anaerobic sediment"}]	bioprojects:[{"accession":"PRJNA949680"}]	collectionDate:"2005-04"	description:{"organism":{"organismName":"Methanonatronarchaeum sp. AMET-Sl"	taxId:3037654}	title:"Microbe sample from Methanonatronarchaeum sp. AMET-Sl"}	geoLocName:"USA: California	Searles Lake"	isolationSource:"anaerobic sediment from hypersaline soda lake"	lastUpdated:"2023-04-06T09:26:39.795"	models:["Microbe	viral or environmental"]	owner:{"contacts":[{}]	name:"Research Center of Biotechnology RAS"}	package:"Microbe.1.0"	publicationDate:"2023-03-28T00:00:00.000"	sampleIds:[{"label":"Sample name"	value:"SL-05-AMET-Sl"}]	status:{"status":"live"	when:"2023-03-29T15:15:04.029"}	strain:"AMET-Sl"	submissionDate:"2023-03-28T16:17:03.963"}	comments:"The annotation was added by the NCBI Prokaryotic Genome Annotation Pipeline (PGAP). Information about PGAP can be found here: https://www.ncbi.nlm.nih.gov/genome/annotation_prok/"	pairedAssembly:{"accession":"GCA_029854155.1"	annotationName:"NCBI Prokaryotic Genome Annotation Pipeline (PGAP)"	status:"current"}	releaseDate:"2023-04-23"	sequencingTech:"Illumina NovaSeq"	submitter:"Research Center of Biotechnology RAS"}	assemblyStats:{"contigL50":1	contigN50:1555502	gcCount:"582852"	gcPercent:37.5	genomeCoverage:"790.0x"	numberOfComponentSequences:1	numberOfContigs:1	numberOfScaffolds:1	scaffoldL50:1	scaffoldN50:1555502	totalNumberOfChromosomes:1	totalSequenceLength:"1555502"	totalUngappedLength:"1555502"}	averageNucleotideIdentity:{"bestAniMatch":{"ani":83.9	assembly:"GCA_002153915.1"	assemblyCoverage:31.22	category:"type"	organismName:"Methanonatronarchaeum thermophilum"	typeAssemblyCoverage:32.09}	category:"category_na"	comment:"na"	matchStatus:"genus_match"	submittedOrganism:"Methanonatronarchaeum sp. AMET_Sl"	submittedSpecies:"Methanonatronarchaeum sp. AMET_Sl"	taxonomyCheckStatus:"OK"}	checkmInfo:{"checkmMarkerSet":"Euryarchaeota"	checkmMarkerSetRank:"phylum"	checkmSpeciesTaxId:3037654	checkmVersion:"v1.2.2"	completeness:97.6	completenessPercentile:100.0	contamination:0.8}	currentAccession:"GCF_029854155.1"	organism:{"infraspecificNames":{"strain":"AMET-Sl"}	organismName:"Methanonatronarchaeum sp. AMET-Sl"	taxId:3037654}	pairedAccession:"GCA_029854155.1"	sourceDatabase:"SOURCE_DATABASE_REFSEQ"}
{"accession":"GCA_001587575.1"	annotationInfo:{"name":"Annotation submitted by University of Illinois"	provider:"University of Illinois"	releaseDate:"2016-03-11"	stats:{"geneCounts":{"nonCoding":39	proteinCoding:1730	total:1769}}}	assemblyInfo:{"assemblyLevel":"Contig"	assemblyMethod:"SPAdes v. 3.0"	assemblyName:"ASM158757v1"	assemblyStatus:"current"	assemblyType:"haploid"	bioprojectAccession:"PRJNA293769"	bioprojectLineage:[{"bioprojects":[{"accession":"PRJNA293769"	title:"metagenome-derived genomes from full-scale purified terephthalic acid process wastewater treatment bioreactor"}]}]	biosample:{"accession":"SAMN04009752"	attributes:[{"name":"isolation_source"	value:"Methanogenic purified terephthalic acid process wastewater treatment bioreactor"}	{"name":"note"	value:"This biosample is a metagenomic assembly obtained from the bioreactor metagenome BioSample: SAMN04270880."}	{"name":"collection_date"	value:"2014-07-09"}	{"name":"metagenomic"	value:"true"}	{"name":"environmental-sample"	value:"true"}	{"name":"geo_loc_name"	value:"USA"}	{"name":"isolate"	value:"BMIXfssc0709_Meth_Bin006"}	{"name":"sample_type"	value:"metagenomic assembly"}	{"name":"metagenome_source"	value:"bioreactor metagenome"}	{"name":"lat_lon"	value:"38.88 N 77.02 W"}]	bioprojects:[{"accession":"PRJNA293769"}]	collectionDate:"2014-07-09"	description:{"organism":{"organismName":"Candidatus Methanofastidiosum methylothiophilum"	taxId:1705564}	title:"Metagenome-derived genome of Arc 1 group archaeon BMIXfssc0709_Meth_Bin006"}	geoLocName:"USA"	isolate:"BMIXfssc0709_Meth_Bin006"	isolationSource:"Methanogenic purified terephthalic acid process wastewater treatment bioreactor"	lastUpdated:"2024-03-15T21:07:21.929"	latLon:"38.88 N 77.02 W"	models:["Metagenome or environmental"]	owner:{"contacts":[{}]	name:"University of Illinois"}	package:"Metagenome.environmental.1.0"	publicationDate:"2016-03-17T00:00:00.000"	sampleIds:[{"label":"Sample name"	value:"Arc 1 group archaeon BMIXfssc0709_Meth_Bin006 genome"}]	status:{"status":"live"	when:"2016-03-17T06:44:41.283"}	submissionDate:"2015-08-24T21:19:36.000"}	genomeNotes:["derived from metagenome"]	releaseDate:"2016-03-11"	sequencingTech:"Illumina HiSeq"	submitter:"University of Illinois"}	assemblyStats:{"contigL50":15	contigN50:34208	gcCount:"537294"	gcPercent:34.5	genomeCoverage:"22.5x"	numberOfComponentSequences:61	numberOfContigs:61	totalSequenceLength:"1557731"	totalUngappedLength:"1557731"}	averageNucleotideIdentity:{"bestAniMatch":{"ani":80.72	assembly:"GCA_900114585.1"	assemblyCoverage:0.17	category:"type"	organismName:"Methanobrevibacter olleyae"	typeAssemblyCoverage:0.12}	category:"category_na"	comment:"na"	matchStatus:"low_coverage"	submittedOrganism:"Candidatus Methanofastidiosum methylothiophilum"	submittedSpecies:"Candidatus Methanofastidiosum methylothiophilum"	taxonomyCheckStatus:"Inconclusive"}	currentAccession:"GCA_001587575.1"	organism:{"infraspecificNames":{"isolate":"BMIXfssc0709_Meth_Bin006"}	organismName:"Candidatus Methanofastidiosum methylothiophilum"	taxId:1705564}	sourceDatabase:"SOURCE_DATABASE_GENBANK"	wgsInfo:{"masterWgsUrl":"https://www.ncbi.nlm.nih.gov/nuccore/LNJC00000000.1"	wgsContigsUrl:"https://www.ncbi.nlm.nih.gov/Traces/wgs/LNJC01"	wgsProjectAccession:"LNJC01"}}
{"accession":"GCA_001587595.1"	annotationInfo:{"name":"Annotation submitted by University of Illinois"	provider:"University of Illinois"	releaseDate:"2016-03-11"	stats:{"geneCounts":{"nonCoding":44	proteinCoding:1591	total:1635}}}	assemblyInfo:{"assemblyLevel":"Scaffold"	assemblyMethod:"SPAdes v. 3.0"	assemblyName:"ASM158759v1"	assemblyStatus:"current"	assemblyType:"haploid"	bioprojectAccession:"PRJNA293767"	bioprojectLineage:[{"bioprojects":[{"accession":"PRJNA293767"	title:"Uncultured Arc 1 group archaeon \"Ca. Methanofastidiosum methylthioreducens\" metagenome-derived genomes from anaerobic digester"}]}]	biosample:{"accession":"SAMN04009747"	attributes:[{"name":"isolation_source"	value:"Urbana Champaign Sanitary District anaerobic digester sludge"}	{"name":"note"	value:"This biosample is a metagenomic assembly obtained from the anaerobic digester metagenome BioSample: SAMN04270879."}	{"name":"collection_date"	value:"2013-10"}	{"name":"metagenomic"	value:"true"}	{"name":"environmental-sample"	value:"true"}	{"name":"geo_loc_name"	value:"USA: Urbana	Illinois"}	{"name":"isolate"	value:"ADurb1013_Bin02101"}	{"name":"sample_type"	value:"metagenomic assembly"}	{"name":"metagenome_source"	value:"anaerobic digester metagenome"}	{"name":"lat_lon"	value:"40.12 N 88.20 W"}]	bioprojects:[{"accession":"PRJNA293767"}]	collectionDate:"2013-10"	description:{"organism":{"organismName":"Candidatus Methanofastidiosum methylothiophilum"	taxId:1705564}	title:"Metagenome-derived genome of Arc 1 group archaeon ADurb1013_Bin02101"}	geoLocName:"USA: Urbana	Illinois"	isolate:"ADurb1013_Bin02101"	isolationSource:"Urbana Champaign Sanitary District anaerobic digester sludge"	lastUpdated:"2024-03-15T21:07:21.823"	latLon:"40.12 N 88.20 W"	models:["Metagenome or environmental"]	owner:{"contacts":[{}]	name:"University of Illinois"}	package:"Metagenome.environmental.1.0"	publicationDate:"2016-03-17T00:00:00.000"	sampleIds:[{"label":"Sample name"	value:"Arc 1 group archaeon ADurb1013_Bin02101 genome"}]	status:{"status":"live"	when:"2016-03-17T06:44:41.003"}	submissionDate:"2015-08-24T20:53:53.000"}	genomeNotes:["derived from metagenome"]	releaseDate:"2016-03-11"	sequencingTech:"Illumina HiSeq"	submitter:"University of Illinois"}	assemblyStats:{"contigL50":9	contigN50:42694	gcCount:"499199"	gcPercent:33.5	genomeCoverage:"32.8x"	numberOfComponentSequences:77	numberOfContigs:87	numberOfScaffolds:77	scaffoldL50:8	scaffoldN50:51722	totalSequenceLength:"1495432"	totalUngappedLength:"1493195"}	averageNucleotideIdentity:{"bestAniMatch":{"ani":77.94	assembly:"GCA_002072215.1"	assemblyCoverage:0.27	category:"suspected_type"	organismName:"Methanobrevibacter arboriphilus"	typeAssemblyCoverage:0.17}	category:"category_na"	comment:"na"	matchStatus:"low_coverage"	submittedOrganism:"Candidatus Methanofastidiosum methylothiophilum"	submittedSpecies:"Candidatus Methanofastidiosum methylothiophilum"	taxonomyCheckStatus:"Inconclusive"}	currentAccession:"GCA_001587595.1"	organism:{"infraspecificNames":{"isolate":"ADurb1013_Bin02101"}	organismName:"Candidatus Methanofastidiosum methylothiophilum"	taxId:1705564}	sourceDatabase:"SOURCE_DATABASE_GENBANK"	wgsInfo:{"masterWgsUrl":"https://www.ncbi.nlm.nih.gov/nuccore/LNJB00000000.1"	wgsContigsUrl:"https://www.ncbi.nlm.nih.gov/Traces/wgs/LNJB01"	wgsProjectAccession:"LNJB01"}}
{"accession":"GCA_001587605.1"	annotationInfo:{"name":"Annotation submitted by University of Illinois"	provider:"University of Illinois"	releaseDate:"2016-03-11"	stats:{"geneCounts":{"nonCoding":46	proteinCoding:1597	total:1643}}}	assemblyInfo:{"assemblyLevel":"Scaffold"	assemblyMethod:"SPAdes v. 3.0"	assemblyName:"ASM158760v1"	assemblyStatus:"current"	assemblyType:"haploid"	atypical:{"isAtypical":true	warnings:["contaminated"]}	bioprojectAccession:"PRJNA293767"	bioprojectLineage:[{"bioprojects":[{"accession":"PRJNA293767"	title:"Uncultured Arc 1 group archaeon \"Ca. Methanofastidiosum methylthioreducens\" metagenome-derived genomes from anaerobic digester"}]}]	biosample:{"accession":"SAMN04009748"	attributes:[{"name":"isolation_source"	value:"Urbana Champaign Sanitary District anaerobic digester sludge"}	{"name":"note"	value:"This biosample is a metagenomic assembly obtained from the anaerobic digester metagenome BioSample: SAMN04270879."}	{"name":"collection_date"	value:"2013-11"}	{"name":"metagenomic"	value:"true"}	{"name":"environmental-sample"	value:"true"}	{"name":"geo_loc_name"	value:"USA: Urbana	Illinois"}	{"name":"isolate"	value:"ADurb1113_Bin01801"}	{"name":"sample_type"	value:"metagenomic assembly"}	{"name":"metagenome_source"	value:"anaerobic digester metagenome"}	{"name":"lat_lon"	value:"40.12 N 88.20 W"}]	bioprojects:[{"accession":"PRJNA293767"}]	collectionDate:"2013-11"	description:{"organism":{"organismName":"Candidatus Methanofastidiosum methylothiophilum"	taxId:1705564}	title:"Metagenome-derived genome of Arc 1 group archaeon ADurb1113_Bin01801"}	geoLocName:"USA: Urbana	Illinois"	isolate:"ADurb1113_Bin01801"	isolationSource:"Urbana Champaign Sanitary District anaerobic digester sludge"	lastUpdated:"2024-03-15T21:07:21.849"	latLon:"40.12 N 88.20 W"	models:["Metagenome or environmental"]	owner:{"contacts":[{}]	name:"University of Illinois"}	package:"Metagenome.environmental.1.0"	publicationDate:"2016-03-17T00:00:00.000"	sampleIds:[{"label":"Sample name"	value:"Arc 1 group archaeon ADurb1113_Bin01801 genome"}]	status:{"status":"live"	when:"2016-03-17T06:44:41.083"}	submissionDate:"2015-08-24T21:05:36.000"}	genomeNotes:["contaminated"	derived from metagenome]	releaseDate:"2016-03-11"	sequencingTech:"Illumina HiSeq"	submitter:"University of Illinois"}	assemblyStats:{"contigL50":9	contigN50:42093	gcCount:"498991"	gcPercent:33.5	genomeCoverage:"37.2x"	numberOfComponentSequences:60	numberOfContigs:73	numberOfScaffolds:60	scaffoldL50:7	scaffoldN50:67697	totalSequenceLength:"1497132"	totalUngappedLength:"1495104"}	averageNucleotideIdentity:{"bestAniMatch":{"ani":77.93	assembly:"GCA_001316345.1"	assemblyCoverage:0.27	category:"suspected_type"	organismName:"Methanobrevibacter arboriphilus"	typeAssemblyCoverage:0.18}	category:"category_na"	comment:"na"	matchStatus:"low_coverage"	submittedOrganism:"Candidatus Methanofastidiosum methylothiophilum"	submittedSpecies:"Candidatus Methanofastidiosum methylothiophilum"	taxonomyCheckStatus:"Inconclusive"}	currentAccession:"GCA_001587605.1"	organism:{"infraspecificNames":{"isolate":"ADurb1113_Bin01801"}	organismName:"Candidatus Methanofastidiosum methylothiophilum"	taxId:1705564}	sourceDatabase:"SOURCE_DATABASE_GENBANK"	wgsInfo:{"masterWgsUrl":"https://www.ncbi.nlm.nih.gov/nuccore/LNJD00000000.1"	wgsContigsUrl:"https://www.ncbi.nlm.nih.gov/Traces/wgs/LNJD01"	wgsProjectAccession:"LNJD01"}}
{"accession":"GCA_001587635.1"	annotationInfo:{"name":"Annotation submitted by University of Illinois"	provider:"University of Illinois"	releaseDate:"2016-03-11"	stats:{"geneCounts":{"nonCoding":47	proteinCoding:1585	total:1632}}}	assemblyInfo:{"assemblyLevel":"Scaffold"	assemblyMethod:"SPAdes v. 3.0"	assemblyName:"ASM158763v1"	assemblyStatus:"current"	assemblyType:"haploid"	atypical:{"isAtypical":true	warnings:["contaminated"]}	bioprojectAccession:"PRJNA293767"	bioprojectLineage:[{"bioprojects":[{"accession":"PRJNA293767"	title:"Uncultured Arc 1 group archaeon \"Ca. Methanofastidiosum methylthioreducens\" metagenome-derived genomes from anaerobic digester"}]}]	biosample:{"accession":"SAMN04009749"	attributes:[{"name":"isolation_source"	value:"Urbana Champaign Sanitary District anaerobic digester sludge"}	{"name":"note"	value:"This biosample is a metagenomic assembly obtained from the anaerobic digester metagenome BioSample: SAMN04270879."}	{"name":"collection_date"	value:"2013-12"}	{"name":"metagenomic"	value:"true"}	{"name":"environmental-sample"	value:"true"}	{"name":"geo_loc_name"	value:"USA: Urbana	Illinois"}	{"name":"isolate"	value:"ADurb1213_Bin02801"}	{"name":"sample_type"	value:"metagenomic assembly"}	{"name":"metagenome_source"	value:"anaerobic digester metagenome"}	{"name":"lat_lon"	value:"40.12 N 88.20 W"}]	bioprojects:[{"accession":"PRJNA293767"}]	collectionDate:"2013-12"	description:{"organism":{"organismName":"Candidatus Methanofastidiosum methylothiophilum"	taxId:1705564}	title:"Metagenome-derived genome of Arc 1 group archaeon ADurb1213_Bin02801"}	geoLocName:"USA: Urbana	Illinois"	isolate:"ADurb1213_Bin02801"	isolationSource:"Urbana Champaign Sanitary District anaerobic digester sludge"	lastUpdated:"2024-03-15T21:07:21.866"	latLon:"40.12 N 88.20 W"	models:["Metagenome or environmental"]	owner:{"contacts":[{}]	name:"University of Illinois"}	package:"Metagenome.environmental.1.0"	publicationDate:"2016-03-17T00:00:00.000"	sampleIds:[{"label":"Sample name"	value:"Arc 1 group archaeon ADurb1213_Bin02801 genome"}]	status:{"status":"live"	when:"2016-03-17T06:44:41.130"}	submissionDate:"2015-08-24T21:06:46.000"}	genomeNotes:["contaminated"	derived from metagenome]	releaseDate:"2016-03-11"	sequencingTech:"Illumina HiSeq"	submitter:"University of Illinois"}	assemblyStats:{"contigL50":8	contigN50:52821	gcCount:"491627"	gcPercent:33.5	genomeCoverage:"47.3x"	numberOfComponentSequences:66	numberOfContigs:74	numberOfScaffolds:66	scaffoldL50:7	scaffoldN50:80261	totalSequenceLength:"1482298"	totalUngappedLength:"1480139"}	averageNucleotideIdentity:{"bestAniMatch":{"ani":77.94	assembly:"GCA_002072215.1"	assemblyCoverage:0.28	category:"suspected_type"	organismName:"Methanobrevibacter arboriphilus"	typeAssemblyCoverage:0.17}	category:"category_na"	comment:"na"	matchStatus:"low_coverage"	submittedOrganism:"Candidatus Methanofastidiosum methylothiophilum"	submittedSpecies:"Candidatus Methanofastidiosum methylothiophilum"	taxonomyCheckStatus:"Inconclusive"}	currentAccession:"GCA_001587635.1"	organism:{"infraspecificNames":{"isolate":"ADurb1213_Bin02801"}	organismName:"Candidatus Methanofastidiosum methylothiophilum"	taxId:1705564}	sourceDatabase:"SOURCE_DATABASE_GENBANK"	wgsInfo:{"masterWgsUrl":"https://www.ncbi.nlm.nih.gov/nuccore/LNJE00000000.1"	wgsContigsUrl:"https://www.ncbi.nlm.nih.gov/Traces/wgs/LNJE01"	wgsProjectAccession:"LNJE01"}}
{"accession":"GCA_001587655.1"	annotationInfo:{"name":"Annotation submitted by University of Illinois"	provider:"University of Illinois"	releaseDate:"2016-03-11"	stats:{"geneCounts":{"nonCoding":36	proteinCoding:1802	total:1838}}}	assemblyInfo:{"assemblyLevel":"Contig"	assemblyMethod:"SPAdes v. 3.0"	assemblyName:"ASM158765v1"	assemblyStatus:"current"	assemblyType:"haploid"	bioprojectAccession:"PRJNA293769"	bioprojectLineage:[{"bioprojects":[{"accession":"PRJNA293769"	title:"metagenome-derived genomes from full-scale purified terephthalic acid process wastewater treatment bioreactor"}]}]	biosample:{"accession":"SAMN04009750"	attributes:[{"name":"isolation_source"	value:"Methanogenic purified terephthalic acid process wastewater treatment bioreactor"}	{"name":"note"	value:"This biosample is a metagenomic assembly obtained from the bioreactor metagenome BioSample: SAMN04270880."}	{"name":"collection_date"	value:"2014-07-09"}	{"name":"metagenomic"	value:"true"}	{"name":"environmental-sample"	value:"true"}	{"name":"geo_loc_name"	value:"USA"}	{"name":"isolate"	value:"B03fssc0709_Meth_Bin005"}	{"name":"sample_type"	value:"metagenomic assembly"}	{"name":"metagenome_source"	value:"bioreactor metagenome"}	{"name":"lat_lon"	value:"38.88 N 77.02 W"}]	bioprojects:[{"accession":"PRJNA293769"}]	collectionDate:"2014-07-09"	description:{"organism":{"organismName":"Candidatus Methanofastidiosum methylothiophilum"	taxId:1705564}	title:"Metagenome-derived genome of Arc 1 group archaeon B03fssc0709_Meth_Bin005"}	geoLocName:"USA"	isolate:"B03fssc0709_Meth_Bin005"	isolationSource:"Methanogenic purified terephthalic acid process wastewater treatment bioreactor"	lastUpdated:"2024-03-15T21:07:21.883"	latLon:"38.88 N 77.02 W"	models:["Metagenome or environmental"]	owner:{"contacts":[{}]	name:"University of Illinois"}	package:"Metagenome.environmental.1.0"	publicationDate:"2016-03-17T00:00:00.000"	sampleIds:[{"label":"Sample name"	value:"Arc 1 group archaeon B03fssc0709_Meth_Bin005 genome"}]	status:{"status":"live"	when:"2016-03-17T06:44:41.180"}	submissionDate:"2015-08-24T21:15:35.000"}	genomeNotes:["derived from metagenome"]	releaseDate:"2016-03-11"	sequencingTech:"Illumina HiSeq"	submitter:"University of Illinois"}	assemblyStats:{"contigL50":19	contigN50:27886	gcCount:"552794"	gcPercent:34.5	genomeCoverage:"28.0x"	numberOfComponentSequences:87	numberOfContigs:87	totalSequenceLength:"1610745"	totalUngappedLength:"1610745"}	averageNucleotideIdentity:{"bestAniMatch":{"ani":82.43	assembly:"GCA_900114585.1"	assemblyCoverage:0.09	category:"type"	organismName:"Methanobrevibacter olleyae"	typeAssemblyCoverage:0.07}	category:"category_na"	comment:"na"	matchStatus:"low_coverage"	submittedOrganism:"Candidatus Methanofastidiosum methylothiophilum"	submittedSpecies:"Candidatus Methanofastidiosum methylothiophilum"	taxonomyCheckStatus:"Inconclusive"}	currentAccession:"GCA_001587655.1"	organism:{"infraspecificNames":{"isolate":"B03fssc0709_Meth_Bin005"}	organismName:"Candidatus Methanofastidiosum methylothiophilum"	taxId:1705564}	sourceDatabase:"SOURCE_DATABASE_GENBANK"	wgsInfo:{"masterWgsUrl":"https://www.ncbi.nlm.nih.gov/nuccore/LNGE00000000.1"	wgsContigsUrl:"https://www.ncbi.nlm.nih.gov/Traces/wgs/LNGE01"	wgsProjectAccession:"LNGE01"}}
{"accession":"GCA_001587675.1"	annotationInfo:{"name":"Annotation submitted by University of Illinois"	provider:"University of Illinois"	releaseDate:"2016-03-11"	stats:{"geneCounts":{"nonCoding":36	proteinCoding:1963	total:1999}}}	assemblyInfo:{"assemblyLevel":"Contig"	assemblyMethod:"SPAdes v. 3.0"	assemblyName:"ASM158767v1"	assemblyStatus:"current"	assemblyType:"haploid"	bioprojectAccession:"PRJNA293769"	bioprojectLineage:[{"bioprojects":[{"accession":"PRJNA293769"	title:"metagenome-derived genomes from full-scale purified terephthalic acid process wastewater treatment bioreactor"}]}]	biosample:{"accession":"SAMN04009068"	attributes:[{"name":"isolation_source"	value:"Methanogenic purified terephthalic acid process wastewater treatment bioreactor"}	{"name":"note"	value:"This biosample is a metagenomic assembly obtained from the bioreactor metagenome BioSample: SAMN04270880."}	{"name":"collection_date"	value:"2014-05-28"}	{"name":"metagenomic"	value:"true"}	{"name":"environmental-sample"	value:"true"}	{"name":"geo_loc_name"	value:"USA"}	{"name":"isolate"	value:"U1lsi0528_Bin089"}	{"name":"sample_type"	value:"metagenomic assembly"}	{"name":"metagenome_source"	value:"bioreactor metagenome"}	{"name":"lat_lon"	value:"38.88 N 77.02 W"}]	bioprojects:[{"accession":"PRJNA293769"}]	collectionDate:"2014-05-28"	description:{"organism":{"organismName":"Candidatus Methanofastidiosum methylothiophilum"	taxId:1705564}	title:"Metagenome-derived genome of Candidatus Methanofastidiosum methylthioreducens U1lsi0528_Bin089"}	geoLocName:"USA"	isolate:"U1lsi0528_Bin089"	isolationSource:"Methanogenic purified terephthalic acid process wastewater treatment bioreactor"	lastUpdated:"2024-03-15T21:07:21.797"	latLon:"38.88 N 77.02 W"	models:["Metagenome or environmental"]	owner:{"contacts":[{}]	name:"University of Illinois"}	package:"Metagenome.environmental.1.0"	publicationDate:"2016-03-17T00:00:00.000"	sampleIds:[{"label":"Sample name"	value:"Uncultured WSA2 archaeon \"Ca. Methanofastidiosum methylthioreducens U1lsi0528_Bin089\" genome"}]	status:{"status":"live"	when:"2016-03-17T06:44:40.880"}	submissionDate:"2015-08-23T21:03:32.000"}	genomeNotes:["derived from metagenome"]	releaseDate:"2016-03-11"	sequencingTech:"Illumina HiSeq"	submitter:"University of Illinois"}	assemblyStats:{"contigL50":52	contigN50:10089	gcCount:"611371"	gcPercent:34.0	genomeCoverage:"7.2x"	numberOfComponentSequences:313	numberOfContigs:313	totalSequenceLength:"1794460"	totalUngappedLength:"1794460"}	averageNucleotideIdentity:{"category":"category_na"	comment:"na"	matchStatus:"status_na"	submittedOrganism:"Candidatus Methanofastidiosum methylothiophilum"	submittedSpecies:"Candidatus Methanofastidiosum methylothiophilum"	taxonomyCheckStatus:"Inconclusive"}	currentAccession:"GCA_001587675.1"	organism:{"infraspecificNames":{"isolate":"U1lsi0528_Bin089"}	organismName:"Candidatus Methanofastidiosum methylothiophilum"	taxId:1705564}	sourceDatabase:"SOURCE_DATABASE_GENBANK"	wgsInfo:{"masterWgsUrl":"https://www.ncbi.nlm.nih.gov/nuccore/LNGD00000000.1"	wgsContigsUrl:"https://www.ncbi.nlm.nih.gov/Traces/wgs/LNGD01"	wgsProjectAccession:"LNGD01"}}
{"accession":"GCA_001587695.1"	annotationInfo:{"name":"Annotation submitted by University of Illinois"	provider:"University of Illinois"	releaseDate:"2016-03-11"	stats:{"geneCounts":{"nonCoding":42	proteinCoding:1843	total:1885}}}	assemblyInfo:{"assemblyLevel":"Contig"	assemblyMethod:"SPAdes v. 3.0"	assemblyName:"ASM158769v1"	assemblyStatus:"current"	assemblyType:"haploid"	bioprojectAccession:"PRJNA293769"	bioprojectLineage:[{"bioprojects":[{"accession":"PRJNA293769"	title:"metagenome-derived genomes from full-scale purified terephthalic acid process wastewater treatment bioreactor"}]}]	biosample:{"accession":"SAMN04009751"	attributes:[{"name":"isolation_source"	value:"Methanogenic purified terephthalic acid process wastewater treatment bioreactor"}	{"name":"note"	value:"This biosample is a metagenomic assembly obtained from the bioreactor metagenome BioSample: SAMN04270880."}	{"name":"collection_date"	value:"2014-07-09"}	{"name":"metagenomic"	value:"true"}	{"name":"environmental-sample"	value:"true"}	{"name":"geo_loc_name"	value:"USA"}	{"name":"isolate"	value:"B15fssc0709_Meth_Bin003"}	{"name":"sample_type"	value:"metagenomic assembly"}	{"name":"metagenome_source"	value:"bioreactor metagenome"}	{"name":"lat_lon"	value:"38.88 N 77.02 W"}]	bioprojects:[{"accession":"PRJNA293769"}]	collectionDate:"2014-07-09"	description:{"organism":{"organismName":"Candidatus Methanofastidiosum methylothiophilum"	taxId:1705564}	title:"Metagenome-derived genome of Arc 1 group archaeon B15fssc0709_Meth_Bin003"}	geoLocName:"USA"	isolate:"B15fssc0709_Meth_Bin003"	isolationSource:"Methanogenic purified terephthalic acid process wastewater treatment bioreactor"	lastUpdated:"2024-03-15T21:07:21.906"	latLon:"38.88 N 77.02 W"	models:["Metagenome or environmental"]	owner:{"contacts":[{}]	name:"University of Illinois"}	package:"Metagenome.environmental.1.0"	publicationDate:"2016-03-17T00:00:00.000"	sampleIds:[{"label":"Sample name"	value:"Arc 1 group archaeon B15fssc0709_Meth_Bin003 genome"}]	status:{"status":"live"	when:"2016-03-17T06:44:41.230"}	submissionDate:"2015-08-24T21:17:46.000"}	genomeNotes:["derived from metagenome"]	releaseDate:"2016-03-11"	sequencingTech:"Illumina HiSeq"	submitter:"University of Illinois"}	assemblyStats:{"contigL50":17	contigN50:34825	gcCount:"573757"	gcPercent:34.5	genomeCoverage:"28.5x"	numberOfComponentSequences:76	numberOfContigs:76	totalSequenceLength:"1658046"	totalUngappedLength:"1658046"}	averageNucleotideIdentity:{"bestAniMatch":{"ani":80.65	assembly:"GCA_900114585.1"	assemblyCoverage:0.16	category:"type"	organismName:"Methanobrevibacter olleyae"	typeAssemblyCoverage:0.12}	category:"category_na"	comment:"na"	matchStatus:"low_coverage"	submittedOrganism:"Candidatus Methanofastidiosum methylothiophilum"	submittedSpecies:"Candidatus Methanofastidiosum methylothiophilum"	taxonomyCheckStatus:"Inconclusive"}	currentAccession:"GCA_001587695.1"	organism:{"infraspecificNames":{"isolate":"B15fssc0709_Meth_Bin003"}	organismName:"Candidatus Methanofastidiosum methylothiophilum"	taxId:1705564}	sourceDatabase:"SOURCE_DATABASE_GENBANK"	wgsInfo:{"masterWgsUrl":"https://www.ncbi.nlm.nih.gov/nuccore/LNGF00000000.1"	wgsContigsUrl:"https://www.ncbi.nlm.nih.gov/Traces/wgs/LNGF01"	wgsProjectAccession:"LNGF01"}}
{"accession":"GCA_001587715.1"	annotationInfo:{"name":"Annotation submitted by University of Illinois"	provider:"University of Illinois"	releaseDate:"2016-03-11"	stats:{"geneCounts":{"nonCoding":37	proteinCoding:2291	total:2328}}}	assemblyInfo:{"assemblyLevel":"Contig"	assemblyMethod:"SPAdes v. 3.0"	assemblyName:"ASM158771v1"	assemblyStatus:"current"	assemblyType:"haploid"	bioprojectAccession:"PRJNA293769"	bioprojectLineage:[{"bioprojects":[{"accession":"PRJNA293769"	title:"metagenome-derived genomes from full-scale purified terephthalic acid process wastewater treatment bioreactor"}]}]	biosample:{"accession":"SAMN04008119"	attributes:[{"name":"isolation_source"	value:"Methanogenic purified terephthalic acid process wastewater treatment bioreactor"}	{"name":"note"	value:"This biosample is a metagenomic assembly obtained from the bioreactor metagenome BioSample: SAMN04270880."}	{"name":"collection_date"	value:"2014-05-28"}	{"name":"metagenomic"	value:"true"}	{"name":"environmental-sample"	value:"true"}	{"name":"geo_loc_name"	value:"USA"}	{"name":"isolate"	value:"U1lsi0528_Bin055"}	{"name":"sample_type"	value:"metagenomic assembly"}	{"name":"metagenome_source"	value:"bioreactor metagenome"}	{"name":"lat_lon"	value:"38.88 N 77.02 W"}]	bioprojects:[{"accession":"PRJNA293769"}]	collectionDate:"2014-05-28"	description:{"organism":{"organismName":"Candidatus Methanofastidiosum methylothiophilum"	taxId:1705564}	title:"Metagenome-derived genome of uncultured WSA2 archaeon \"Ca. Methanofastidiosum methylthioreducens U1lsi0528\""}	geoLocName:"USA"	isolate:"U1lsi0528_Bin055"	isolationSource:"Methanogenic purified terephthalic acid process wastewater treatment bioreactor"	lastUpdated:"2024-03-15T21:07:21.766"	latLon:"38.88 N 77.02 W"	models:["Metagenome or environmental"]	owner:{"contacts":[{}]	name:"University of Illinois"}	package:"Metagenome.environmental.1.0"	publicationDate:"2016-03-17T00:00:00.000"	sampleIds:[{"label":"Sample name"	value:"Uncultured WSA2 archaeon \"Ca. Methanofastidiosum methylthioreducens U1lsi0528\" genome"}]	status:{"status":"live"	when:"2016-03-17T06:44:40.700"}	submissionDate:"2015-08-21T22:57:33.000"}	genomeNotes:["derived from metagenome"]	releaseDate:"2016-03-11"	sequencingTech:"Illumina HiSeq"	submitter:"University of Illinois"}	assemblyStats:{"contigL50":50	contigN50:10907	gcCount:"705540"	gcPercent:35.5	genomeCoverage:"15.0x"	numberOfComponentSequences:306	numberOfContigs:306	totalSequenceLength:"1994208"	totalUngappedLength:"1994208"}	averageNucleotideIdentity:{"bestAniMatch":{"ani":80.98	assembly:"GCA_001639295.1"	assemblyCoverage:0.13	category:"type"	organismName:"Methanobrevibacter curvatus"	typeAssemblyCoverage:0.11}	category:"category_na"	comment:"na"	matchStatus:"low_coverage"	submittedOrganism:"Candidatus Methanofastidiosum methylothiophilum"	submittedSpecies:"Candidatus Methanofastidiosum methylothiophilum"	taxonomyCheckStatus:"Inconclusive"}	currentAccession:"GCA_001587715.1"	organism:{"infraspecificNames":{"isolate":"U1lsi0528_Bin055"}	organismName:"Candidatus Methanofastidiosum methylothiophilum"	taxId:1705564}	sourceDatabase:"SOURCE_DATABASE_GENBANK"	wgsInfo:{"masterWgsUrl":"https://www.ncbi.nlm.nih.gov/nuccore/LNGC00000000.1"	wgsContigsUrl:"https://www.ncbi.nlm.nih.gov/Traces/wgs/LNGC01"	wgsProjectAccession:"LNGC01"}}
{"accession":"GCA_003558335.1"	assemblyInfo:{"assemblyLevel":"Contig"	assemblyMethod:"MEGAHIT v. v1.0.3-6-gc3983f9"	assemblyName:"ASM355833v1"	assemblyStatus:"current"	assemblyType:"haploid"	bioprojectAccession:"PRJNA434545"	bioprojectLineage:[{"bioprojects":[{"accession":"PRJNA434545"	title:"Metagenomes hypersaline soda lake sediments"}]}]	biosample:{"accession":"SAMN08574517"	attributes:[{"name":"collection_date"	value:"2010-07"}	{"name":"geo_loc_name"	value:"Russia: Kulunda Steppe"}	{"name":"lat_lon"	value:"52.11 N 79.17 E"}	{"name":"depth"	value:"top layer"}	{"name":"env_broad_scale"	value:"soda lake"}	{"name":"env_local_scale"	value:"Kulunda Steppe"}	{"name":"env_medium"	value:"sediment"}	{"name":"ph"	value:"10.1"}	{"name":"isolation_source"	value:"hypersaline soda lake sediment"}	{"name":"altitude"	value:"140 m"}	{"name":"isolate"	value:"CSSed10_256R1"}	{"name":"sample_type"	value:"metagenomic assembly"}	{"name":"alkalinity (carbonate/bicarbonate)"	value:"0.68M"}	{"name":"salinity"	value:"70g/L"}	{"name":"note"	value:"This BioSample is a metagenomic assembly obtained from the CSSed10 metagenome BioSample: SAMN08563969."}	{"name":"metagenomic"	value:"true"}	{"name":"environmental-sample"	value:"true"}	{"name":"metagenome_source"	value:"soda lake metagenome"}]	bioprojects:[{"accession":"PRJNA434545"}]	collectionDate:"2010-07"	description:{"organism":{"organismName":"Candidatus Methanofastidiosia archaeon"	taxId:2099674}	title:"Microbe sample from Candidatus Methanofastidiosia archaeon"}	geoLocName:"Russia: Kulunda Steppe"	isolate:"CSSed10_256R1"	isolationSource:"hypersaline soda lake sediment"	lastUpdated:"2024-03-15T21:07:21.963"	latLon:"52.11 N 79.17 E"	models:["Microbe	viral or environmental"]	owner:{"contacts":[{}]	name:"Institute for Biodiversity and Ecosystem dynamics	Faculty of Science	University of Amsterdam"}	package:"Microbe.1.0"	publicationDate:"2018-09-15T00:00:00.000"	sampleIds:[{"label":"Sample name"	value:"bin.CSSed10.256R1"}]	status:{"status":"live"	when:"2018-09-15T00:38:25.310"}	submissionDate:"2018-02-21T05:52:07.690"}	genomeNotes:["derived from metagenome"	genus undefined]	releaseDate:"2018-09-13"	sequencingTech:"Illumina HiSeq"	submitter:"Institute for Biodiversity and Ecosystem dynamics	Faculty of Science	University of Amsterdam"}	assemblyStats:{"contigL50":41	contigN50:9334	gcCount:"470150"	gcPercent:34.0	genomeCoverage:"9.5x"	numberOfComponentSequences:182	numberOfContigs:182	totalSequenceLength:"1390794"	totalUngappedLength:"1390794"}	averageNucleotideIdentity:{"bestAniMatch":{"ani":78.44	assembly:"GCA_001639285.1"	assemblyCoverage:0.28	category:"type"	organismName:"Methanobrevibacter cuticularis"	typeAssemblyCoverage:0.15}	category:"category_na"	comment:"na"	matchStatus:"low_coverage"	submittedOrganism:"Candidatus Methanofastidiosia archaeon"	submittedSpecies:"Candidatus Methanofastidiosia archaeon"	taxonomyCheckStatus:"Inconclusive"}	currentAccession:"GCA_003558335.1"	organism:{"infraspecificNames":{"isolate":"CSSed10_256R1"}	organismName:"Candidatus Methanofastidiosia archaeon"	taxId:2099674}	sourceDatabase:"SOURCE_DATABASE_GENBANK"	wgsInfo:{"masterWgsUrl":"https://www.ncbi.nlm.nih.gov/nuccore/PWMA00000000.1"	wgsContigsUrl:"https://www.ncbi.nlm.nih.gov/Traces/wgs/PWMA01"	wgsProjectAccession:"PWMA01"}}
{"accession":"GCA_003563815.1"	assemblyInfo:{"assemblyLevel":"Contig"	assemblyMethod:"MEGAHIT v. v1.0.3-6-gc3983f9"	assemblyName:"ASM356381v1"	assemblyStatus:"current"	assemblyType:"haploid"	atypical:{"isAtypical":true	warnings:["contaminated"]}	bioprojectAccession:"PRJNA434545"	bioprojectLineage:[{"bioprojects":[{"accession":"PRJNA434545"	title:"Metagenomes hypersaline soda lake sediments"}]}]	biosample:{"accession":"SAMN08574717"	attributes:[{"name":"collection_date"	value:"2010-07"}	{"name":"geo_loc_name"	value:"Russia: Kulunda Steppe"}	{"name":"lat_lon"	value:"52.11 N 79.17 E"}	{"name":"depth"	value:"top layer"}	{"name":"env_broad_scale"	value:"soda lake"}	{"name":"env_local_scale"	value:"Kulunda Steppe"}	{"name":"env_medium"	value:"sediment"}	{"name":"ph"	value:"10.1"}	{"name":"isolation_source"	value:"hypersaline soda lake sediment"}	{"name":"altitude"	value:"140 m"}	{"name":"isolate"	value:"CSSed11_199"}	{"name":"sample_type"	value:"metagenomic assembly"}	{"name":"alkalinity (carbonate/bicarbonate)"	value:"0.68M"}	{"name":"salinity"	value:"70g/L"}	{"name":"note"	value:"This BioSample is a metagenomic assembly obtained from the CSSed10 metagenome BioSample: SAMN08563969."}	{"name":"metagenomic"	value:"true"}	{"name":"environmental-sample"	value:"true"}	{"name":"metagenome_source"	value:"soda lake metagenome"}]	bioprojects:[{"accession":"PRJNA434545"}]	collectionDate:"2010-07"	description:{"organism":{"organismName":"Candidatus Methanofastidiosia archaeon"	taxId:2099674}	title:"Microbe sample from Candidatus Methanofastidiosia archaeon"}	geoLocName:"Russia: Kulunda Steppe"	isolate:"CSSed11_199"	isolationSource:"hypersaline soda lake sediment"	lastUpdated:"2024-03-15T21:07:21.986"	latLon:"52.11 N 79.17 E"	models:["Microbe	viral or environmental"]	owner:{"contacts":[{}]	name:"Institute for Biodiversity and Ecosystem dynamics	Faculty of Science	University of Amsterdam"}	package:"Microbe.1.0"	publicationDate:"2018-09-15T00:00:00.000"	sampleIds:[{"label":"Sample name"	value:"bin.CSSed11.199"}]	status:{"status":"live"	when:"2018-09-15T00:38:28.543"}	submissionDate:"2018-02-21T06:05:06.850"}	genomeNotes:["contaminated"	derived from metagenome	fragmented assembly	genus undefined]	releaseDate:"2018-09-13"	sequencingTech:"Illumina HiSeq"	submitter:"Institute for Biodiversity and Ecosystem dynamics	Faculty of Science	University of Amsterdam"}	assemblyStats:{"contigL50":210	contigN50:4727	gcCount:"1112729"	gcPercent:34.5	genomeCoverage:"7.9x"	numberOfComponentSequences:697	numberOfContigs:697	totalSequenceLength:"3229418"	totalUngappedLength:"3229418"}	averageNucleotideIdentity:{"bestAniMatch":{"ani":77.94	assembly:"GCA_001639295.1"	assemblyCoverage:0.13	category:"type"	organismName:"Methanobrevibacter curvatus"	typeAssemblyCoverage:0.17}	category:"category_na"	comment:"na"	matchStatus:"low_coverage"	submittedOrganism:"Candidatus Methanofastidiosia archaeon"	submittedSpecies:"Candidatus Methanofastidiosia archaeon"	taxonomyCheckStatus:"Inconclusive"}	currentAccession:"GCA_003563815.1"	organism:{"infraspecificNames":{"isolate":"CSSed11_199"}	organismName:"Candidatus Methanofastidiosia archaeon"	taxId:2099674}	sourceDatabase:"SOURCE_DATABASE_GENBANK"	wgsInfo:{"masterWgsUrl":"https://www.ncbi.nlm.nih.gov/nuccore/PWTR00000000.1"	wgsContigsUrl:"https://www.ncbi.nlm.nih.gov/Traces/wgs/PWTR01"	wgsProjectAccession:"PWTR01"}}
{"accession":"GCA_012797645.1"	annotationInfo:{"method":"Best-placed reference protein set; GeneMarkS-2+"	name:"NCBI Prokaryotic Genome Annotation Pipeline (PGAP)"	pipeline:"NCBI Prokaryotic Genome Annotation Pipeline (PGAP)"	provider:"NCBI"	releaseDate:"2020-04-13"	softwareVersion:"4.11"	stats:{"geneCounts":{"nonCoding":47	proteinCoding:2038	pseudogene:26	total:2111}}}	assemblyInfo:{"assemblyLevel":"Contig"	assemblyMethod:"Megahit v. 1.1.1"	assemblyName:"ASM1279764v1"	assemblyStatus:"current"	assemblyType:"haploid"	bioprojectAccession:"PRJNA602310"	bioprojectLineage:[{"bioprojects":[{"accession":"PRJNA602310"	title:"Microbiome of anaerobic digestion of organic wastes under variable temperature conditions and feedstocks"}]}]	biosample:{"accession":"SAMN13894918"	attributes:[{"name":"isolation_source"	value:"anaerobic digestion of organic wastes under variable temperature conditions and feedstocks"}	{"name":"isolate"	value:"AS27yjCOA_88"}	{"name":"collection_date"	value:"not applicable"}	{"name":"env_broad_scale"	value:"not applicable"}	{"name":"env_local_scale"	value:"not applicable"}	{"name":"env_medium"	value:"not applicable"}	{"name":"geo_loc_name"	value:"not applicable"}	{"name":"lat_lon"	value:"not applicable"}	{"name":"metagenomic"	value:"1"}	{"name":"environmental-sample"	value:"1"}	{"name":"sample_type"	value:"metagenomic assembly"}	{"name":"metagenome_source"	value:"anaerobic digester metagenome"}	{"name":"derived_from"	value:"This BioSample is a metagenomic assembly obtained from the anaerobic digester metagenome reads deposited in ERR1876140	ERR1876141"}]	bioprojects:[{"accession":"PRJNA602310"}]	collectionDate:"not applicable"	description:{"comment":"Keywords: GSC:MIxS;MIMAG:6.0"	organism:{"organismName":"Candidatus Methanofastidiosia archaeon"	taxId:2099674}	title:"MIMAG1373"}	geoLocName:"not applicable"	isolate:"AS27yjCOA_88"	isolationSource:"anaerobic digestion of organic wastes under variable temperature conditions and feedstocks"	lastUpdated:"2024-03-15T21:07:22.326"	latLon:"not applicable"	models:["MIMAG"]	owner:{"contacts":[{}]	name:"Technical University of Denmark"}	package:"MIMAG.6.0"	publicationDate:"2020-01-21T00:00:00.000"	sampleIds:[{"label":"Sample name"	value:"Arc I group sp. AS27yjCOA_88"}]	status:{"status":"live"	when:"2020-01-22T08:59:19.577"}	submissionDate:"2020-01-21T05:26:09.643"}	comments:"The annotation was added by the NCBI Prokaryotic Genome Annotation Pipeline (PGAP). Information about PGAP can be found here: https://www.ncbi.nlm.nih.gov/genome/annotation_prok/"	genomeNotes:["derived from metagenome"	genus undefined]	releaseDate:"2020-04-24"	sequencingTech:"Illumina Hiseq 2500"	submitter:"Technical University of Denmark"}	assemblyStats:{"contigL50":47	contigN50:10446	gcCount:"581157"	gcPercent:33.5	genomeCoverage:"180.1x"	numberOfComponentSequences:235	numberOfContigs:235	totalSequenceLength:"1723669"	totalUngappedLength:"1723669"}	averageNucleotideIdentity:{"bestAniMatch":{"ani":78.32	assembly:"GCA_009295725.1"	assemblyCoverage:0.07	category:"type"	organismName:"Clostridium tarantellae"	typeAssemblyCoverage:0.03}	category:"category_na"	comment:"na"	matchStatus:"low_coverage"	submittedOrganism:"Candidatus Methanofastidiosia archaeon"	submittedSpecies:"Candidatus Methanofastidiosia archaeon"	taxonomyCheckStatus:"Inconclusive"}	currentAccession:"GCA_012797645.1"	organism:{"infraspecificNames":{"isolate":"AS27yjCOA_88"}	organismName:"Candidatus Methanofastidiosia archaeon"	taxId:2099674}	sourceDatabase:"SOURCE_DATABASE_GENBANK"	wgsInfo:{"masterWgsUrl":"https://www.ncbi.nlm.nih.gov/nuccore/JAAZOS000000000.1"	wgsContigsUrl:"https://www.ncbi.nlm.nih.gov/Traces/wgs/JAAZOS01"	wgsProjectAccession:"JAAZOS01"}}
{"accession":"GCA_012797855.1"	annotationInfo:{"method":"Best-placed reference protein set; GeneMarkS-2+"	name:"NCBI Prokaryotic Genome Annotation Pipeline (PGAP)"	pipeline:"NCBI Prokaryotic Genome Annotation Pipeline (PGAP)"	provider:"NCBI"	releaseDate:"2020-04-13"	softwareVersion:"4.11"	stats:{"geneCounts":{"nonCoding":72	proteinCoding:3760	pseudogene:50	total:3882}}}	assemblyInfo:{"assemblyLevel":"Contig"	assemblyMethod:"Megahit v. 1.1.1"	assemblyName:"ASM1279785v1"	assemblyStatus:"current"	assemblyType:"haploid"	atypical:{"isAtypical":true	warnings:["contaminated"]}	bioprojectAccession:"PRJNA602310"	bioprojectLineage:[{"bioprojects":[{"accession":"PRJNA602310"	title:"Microbiome of anaerobic digestion of organic wastes under variable temperature conditions and feedstocks"}]}]	biosample:{"accession":"SAMN13894909"	attributes:[{"name":"isolation_source"	value:"anaerobic digestion of organic wastes under variable temperature conditions and feedstocks"}	{"name":"isolate"	value:"AS27yjCOA_5"}	{"name":"collection_date"	value:"not applicable"}	{"name":"env_broad_scale"	value:"not applicable"}	{"name":"env_local_scale"	value:"not applicable"}	{"name":"env_medium"	value:"not applicable"}	{"name":"geo_loc_name"	value:"not applicable"}	{"name":"lat_lon"	value:"not applicable"}	{"name":"metagenomic"	value:"1"}	{"name":"environmental-sample"	value:"1"}	{"name":"sample_type"	value:"metagenomic assembly"}	{"name":"metagenome_source"	value:"anaerobic digester metagenome"}	{"name":"derived_from"	value:"This BioSample is a metagenomic assembly obtained from the anaerobic digester metagenome reads deposited in ERR1876140	ERR1876141"}]	bioprojects:[{"accession":"PRJNA602310"}]	collectionDate:"not applicable"	description:{"comment":"Keywords: GSC:MIxS;MIMAG:6.0"	organism:{"organismName":"Candidatus Methanofastidiosia archaeon"	taxId:2099674}	title:"MIMAG1364"}	geoLocName:"not applicable"	isolate:"AS27yjCOA_5"	isolationSource:"anaerobic digestion of organic wastes under variable temperature conditions and feedstocks"	lastUpdated:"2024-03-15T21:07:22.303"	latLon:"not applicable"	models:["MIMAG"]	owner:{"contacts":[{}]	name:"Technical University of Denmark"}	package:"MIMAG.6.0"	publicationDate:"2020-01-21T00:00:00.000"	sampleIds:[{"label":"Sample name"	value:"Arc I group sp. AS27yjCOA_5"}]	status:{"status":"live"	when:"2020-01-22T08:59:19.549"}	submissionDate:"2020-01-21T05:26:09.500"}	comments:"The annotation was added by the NCBI Prokaryotic Genome Annotation Pipeline (PGAP). Information about PGAP can be found here: https://www.ncbi.nlm.nih.gov/genome/annotation_prok/"	genomeNotes:["contaminated"	derived from metagenome	genus undefined]	releaseDate:"2020-04-24"	sequencingTech:"Illumina Hiseq 2500"	submitter:"Technical University of Denmark"}	assemblyStats:{"contigL50":187	contigN50:5013	gcCount:"1073848"	gcPercent:34.0	genomeCoverage:"109.8x"	numberOfComponentSequences:785	numberOfContigs:785	totalSequenceLength:"3166442"	totalUngappedLength:"3166442"}	averageNucleotideIdentity:{"bestAniMatch":{"ani":93.74	assembly:"GCA_900119835.1"	assemblyCoverage:0.69	category:"type"	organismName:"Lactococcus chungangensis"	typeAssemblyCoverage:0.99}	category:"category_na"	comment:"na"	matchStatus:"low_coverage"	submittedOrganism:"Candidatus Methanofastidiosia archaeon"	submittedSpecies:"Candidatus Methanofastidiosia archaeon"	taxonomyCheckStatus:"Inconclusive"}	currentAccession:"GCA_012797855.1"	organism:{"infraspecificNames":{"isolate":"AS27yjCOA_5"}	organismName:"Candidatus Methanofastidiosia archaeon"	taxId:2099674}	sourceDatabase:"SOURCE_DATABASE_GENBANK"	wgsInfo:{"masterWgsUrl":"https://www.ncbi.nlm.nih.gov/nuccore/JAAZOJ000000000.1"	wgsContigsUrl:"https://www.ncbi.nlm.nih.gov/Traces/wgs/JAAZOJ01"	wgsProjectAccession:"JAAZOJ01"}}
{"accession":"GCA_012799835.1"	annotationInfo:{"method":"Best-placed reference protein set; GeneMarkS-2+"	name:"NCBI Prokaryotic Genome Annotation Pipeline (PGAP)"	pipeline:"NCBI Prokaryotic Genome Annotation Pipeline (PGAP)"	provider:"NCBI"	releaseDate:"2020-04-12"	softwareVersion:"4.11"	stats:{"geneCounts":{"nonCoding":48	proteinCoding:2107	pseudogene:33	total:2188}}}	assemblyInfo:{"assemblyLevel":"Contig"	assemblyMethod:"Megahit v. 1.1.1"	assemblyName:"ASM1279983v1"	assemblyStatus:"current"	assemblyType:"haploid"	atypical:{"isAtypical":true	warnings:["contaminated"]}	bioprojectAccession:"PRJNA602310"	bioprojectLineage:[{"bioprojects":[{"accession":"PRJNA602310"	title:"Microbiome of anaerobic digestion of organic wastes under variable temperature conditions and feedstocks"}]}]	biosample:{"accession":"SAMN13894799"	attributes:[{"name":"isolation_source"	value:"anaerobic digestion of organic wastes under variable temperature conditions and feedstocks"}	{"name":"isolate"	value:"AS22ysBPME_302"}	{"name":"collection_date"	value:"not applicable"}	{"name":"env_broad_scale"	value:"not applicable"}	{"name":"env_local_scale"	value:"not applicable"}	{"name":"env_medium"	value:"not applicable"}	{"name":"geo_loc_name"	value:"not applicable"}	{"name":"lat_lon"	value:"not applicable"}	{"name":"metagenomic"	value:"1"}	{"name":"environmental-sample"	value:"1"}	{"name":"sample_type"	value:"metagenomic assembly"}	{"name":"metagenome_source"	value:"anaerobic digester metagenome"}	{"name":"derived_from"	value:"This BioSample is a metagenomic assembly obtained from the anaerobic digester metagenome reads deposited in SRR3184552	SRR3184553	SRR3184554	SRR3184648	SRR3184649	SRR3184675	SRR3184676	SRR3184677"}]	bioprojects:[{"accession":"PRJNA602310"}]	collectionDate:"not applicable"	description:{"comment":"Keywords: GSC:MIxS;MIMAG:6.0"	organism:{"organismName":"Candidatus Methanofastidiosia archaeon"	taxId:2099674}	title:"MIMAG1254"}	geoLocName:"not applicable"	isolate:"AS22ysBPME_302"	isolationSource:"anaerobic digestion of organic wastes under variable temperature conditions and feedstocks"	lastUpdated:"2024-03-15T21:07:22.271"	latLon:"not applicable"	models:["MIMAG"]	owner:{"contacts":[{}]	name:"Technical University of Denmark"}	package:"MIMAG.6.0"	publicationDate:"2020-01-21T00:00:00.000"	sampleIds:[{"label":"Sample name"	value:"Arc I group sp. AS22ysBPME_302"}]	status:{"status":"live"	when:"2020-01-22T08:59:19.514"}	submissionDate:"2020-01-21T05:26:07.653"}	comments:"The annotation was added by the NCBI Prokaryotic Genome Annotation Pipeline (PGAP). Information about PGAP can be found here: https://www.ncbi.nlm.nih.gov/genome/annotation_prok/"	genomeNotes:["contaminated"	derived from metagenome	genus undefined]	releaseDate:"2020-04-24"	sequencingTech:"Illumina HiSeq 2500"	submitter:"Technical University of Denmark"}	assemblyStats:{"contigL50":53	contigN50:10941	gcCount:"654336"	gcPercent:34.0	genomeCoverage:"1056.6x"	numberOfComponentSequences:296	numberOfContigs:296	totalSequenceLength:"1935416"	totalUngappedLength:"1935416"}	averageNucleotideIdentity:{"category":"category_na"	comment:"na"	matchStatus:"status_na"	submittedOrganism:"Candidatus Methanofastidiosia archaeon"	submittedSpecies:"Candidatus Methanofastidiosia archaeon"	taxonomyCheckStatus:"Inconclusive"}	currentAccession:"GCA_012799835.1"	organism:{"infraspecificNames":{"isolate":"AS22ysBPME_302"}	organismName:"Candidatus Methanofastidiosia archaeon"	taxId:2099674}	sourceDatabase:"SOURCE_DATABASE_GENBANK"	wgsInfo:{"masterWgsUrl":"https://www.ncbi.nlm.nih.gov/nuccore/JAAZKM000000000.1"	wgsContigsUrl:"https://www.ncbi.nlm.nih.gov/Traces/wgs/JAAZKM01"	wgsProjectAccession:"JAAZKM01"}}
{"accession":"GCA_013178285.1"	annotationInfo:{"method":"Best-placed reference protein set; GeneMarkS-2+"	name:"NCBI Prokaryotic Genome Annotation Pipeline (PGAP)"	pipeline:"NCBI Prokaryotic Genome Annotation Pipeline (PGAP)"	provider:"NCBI"	releaseDate:"2020-05-22"	softwareVersion:"4.11"	stats:{"geneCounts":{"nonCoding":52	proteinCoding:2327	pseudogene:14	total:2393}}}	assemblyInfo:{"assemblyLevel":"Contig"	assemblyMethod:"SPAdes v. v3.7.1"	assemblyName:"ASM1317828v1"	assemblyStatus:"current"	assemblyType:"haploid"	bioprojectAccession:"PRJNA414521"	bioprojectLineage:[{"bioprojects":[{"accession":"PRJNA414521"	title:"subsurface metagenome Metagenome"}]}]	biosample:{"accession":"SAMN14896037"	attributes:[{"name":"isolation_source"	value:"2.8-km deep subsurface aquifer"}	{"name":"collection_date"	value:"2016-04-28"}	{"name":"geo_loc_name"	value:"Russia: Chazhemto settlement	Tomsk oblast"}	{"name":"lat_lon"	value:"58.060226 N 82.826753 E"}	{"name":"isolate"	value:"Ch133"}	{"name":"sample_type"	value:"metagenomic assembly"}	{"name":"metagenomic"	value:"1"}	{"name":"environmental-sample"	value:"1"}	{"name":"metagenome_source"	value:"subsurface metagenome"}	{"name":"derived_from"	value:"This biosample is a metagenomic assembly obtained from the subsurface metagenome sample SAMN07792362"}	{"name":"depth"	value:"2.8 km"}]	bioprojects:[{"accession":"PRJNA414521"}]	collectionDate:"2016-04-28"	description:{"organism":{"organismName":"Methanofastidiosum sp."	taxId:2666341}	title:"Metagenome-assembled Genome sample Methanofastidiosum sp. Ch133"}	geoLocName:"Russia: Chazhemto settlement	Tomsk oblast"	isolate:"Ch133"	isolationSource:"2.8-km deep subsurface aquifer"	lastUpdated:"2023-11-29T21:07:33.789"	latLon:"58.060226 N 82.826753 E"	models:["Microbe	viral or environmental"]	owner:{"contacts":[{}]	name:"Institute of Bioengineering	Research Center of Biotechnology of RAS"}	package:"Microbe.1.0"	publicationDate:"2020-05-14T00:00:00.000"	sampleIds:[{"label":"Sample name"	value:"Ch133"}]	status:{"status":"live"	when:"2020-05-14T14:32:29.184"}	submissionDate:"2020-05-12T04:59:08.410"}	comments:"The annotation was added by the NCBI Prokaryotic Genome Annotation Pipeline (PGAP). Information about PGAP can be found here: https://www.ncbi.nlm.nih.gov/genome/annotation_prok/"	genomeNotes:["derived from metagenome"]	releaseDate:"2020-05-27"	sequencingTech:"Illumina Hiseq 2500; Oxford Nanopore"	submitter:"Research Center of Biotechnology RAS"}	assemblyStats:{"contigL50":12	contigN50:48761	gcCount:"731580"	gcPercent:34.5	genomeCoverage:"9.0x"	numberOfComponentSequences:102	numberOfContigs:102	totalSequenceLength:"2118607"	totalUngappedLength:"2118607"}	averageNucleotideIdentity:{"bestAniMatch":{"ani":82.43	assembly:"GCA_000621965.1"	assemblyCoverage:0.07	category:"type"	organismName:"Methanobrevibacter wolinii"	typeAssemblyCoverage:0.07}	category:"category_na"	comment:"na"	matchStatus:"low_coverage"	submittedOrganism:"Methanofastidiosum sp."	submittedSpecies:"Methanofastidiosum sp."	taxonomyCheckStatus:"Inconclusive"}	currentAccession:"GCA_013178285.1"	organism:{"infraspecificNames":{"isolate":"Ch133"}	organismName:"Methanofastidiosum sp."	taxId:2666341}	sourceDatabase:"SOURCE_DATABASE_GENBANK"	wgsInfo:{"masterWgsUrl":"https://www.ncbi.nlm.nih.gov/nuccore/JABLXD000000000.1"	wgsContigsUrl:"https://www.ncbi.nlm.nih.gov/Traces/wgs/JABLXD01"	wgsProjectAccession:"JABLXD01"}}
{"accession":"GCA_013329085.1"	annotationInfo:{"method":"Best-placed reference protein set; GeneMarkS-2+"	name:"NCBI Prokaryotic Genome Annotation Pipeline (PGAP)"	pipeline:"NCBI Prokaryotic Genome Annotation Pipeline (PGAP)"	provider:"NCBI"	releaseDate:"2020-03-16"	softwareVersion:"4.11"	stats:{"geneCounts":{"nonCoding":32	proteinCoding:1932	pseudogene:46	total:2010}}}	assemblyInfo:{"assemblyLevel":"Scaffold"	assemblyMethod:"CLC NGS Cell v. 4.4.1"	assemblyName:"ASM1332908v1"	assemblyStatus:"current"	assemblyType:"haploid"	bioprojectAccession:"PRJNA593905"	bioprojectLineage:[{"bioprojects":[{"accession":"PRJNA593905"	title:"Metagenome-assembled Genomes (MAGs)"}]}]	biosample:{"accession":"SAMN13193077"	attributes:[{"name":"isolate"	value:"UBA9950"}	{"name":"collection_date"	value:"2011-07-21"}	{"name":"env_broad_scale"	value:"tailings pond"}	{"name":"env_local_scale"	value:"not available"}	{"name":"env_medium"	value:"not available"}	{"name":"geo_loc_name"	value:"Canada: Syncrude tailings pond	Wood Buffalo	Alberta"}	{"name":"isolation_source"	value:"hydrocarbon"}	{"name":"lat_lon"	value:"57.02 N 111.55 W"}	{"name":"assembly_method"	value:"CLC de novo assembler"}	{"name":"assembly_method_version"	value:"4.4.1"}	{"name":"completeness_estimated"	value:"0.7456"}	{"name":"contamination_estimated"	value:"0.0396"}	{"name":"environmental_sample"	value:"True"}	{"name":"mapping_method_version"	value:"BWA (BWA-MEM)"}	{"name":"mapping_method"	value:"0.7.12-r1039"}	{"name":"metagenomic"	value:"True"}	{"name":"quality_assessment_method"	value:"CheckM"}	{"name":"quality_assessment_method_version"	value:"1.0.6"}	{"name":"derived_from"	value:"This BioSample is a metagenomic assembly obtained from the publicly available reads deposited in SRA accessions: SRR636597"}	{"name":"metagenome_source"	value:"hydrocarbon metagenome"}]	bioprojects:[{"accession":"PRJNA593905"}]	collectionDate:"2011-07-21"	description:{"comment":"Keywords: GSC:MIxS;MIMAG:6.0"	organism:{"organismName":"Methanofastidiosum sp."	taxId:2666341}	title:"U_71162"}	geoLocName:"Canada: Syncrude tailings pond	Wood Buffalo	Alberta"	isolate:"UBA9950"	isolationSource:"hydrocarbon"	lastUpdated:"2023-11-29T21:07:33.527"	latLon:"57.02 N 111.55 W"	models:["MIMAG"]	owner:{"contacts":[{}]	name:"The University of Queensland"}	package:"MIMAG.6.0"	publicationDate:"2020-03-02T00:00:00.000"	sampleIds:[{"label":"Sample name"	value:"UBA9950 genome recovered from SRX211001"}	{"db":"SRA"	value:"SRS5771325"}]	status:{"status":"live"	when:"2020-03-02T17:30:57.310"}	submissionDate:"2019-11-04T19:35:09.280"}	comments:"The annotation was added by the NCBI Prokaryotic Genome Annotation Pipeline (PGAP). Information about PGAP can be found here: https://www.ncbi.nlm.nih.gov/genome/annotation_prok/"	genomeNotes:["derived from metagenome"]	releaseDate:"2020-06-11"	sequencingTech:"Illumina HiSeq 2000"	submitter:"The University of Queensland"}	assemblyStats:{"contigL50":70	contigN50:7490	gcCount:"555060"	gcPercent:35.5	genomeCoverage:"0.5x"	numberOfComponentSequences:247	numberOfContigs:300	numberOfScaffolds:247	scaffoldL50:66	scaffoldN50:7649	totalSequenceLength:"1566181"	totalUngappedLength:"1562812"}	averageNucleotideIdentity:{"category":"category_na"	comment:"na"	matchStatus:"status_na"	submittedOrganism:"Methanofastidiosum sp."	submittedSpecies:"Methanofastidiosum sp."	taxonomyCheckStatus:"Inconclusive"}	currentAccession:"GCA_013329085.1"	organism:{"infraspecificNames":{"isolate":"UBA9950"}	organismName:"Methanofastidiosum sp."	taxId:2666341}	sourceDatabase:"SOURCE_DATABASE_GENBANK"	wgsInfo:{"masterWgsUrl":"https://www.ncbi.nlm.nih.gov/nuccore/DUKX00000000.1"	wgsContigsUrl:"https://www.ncbi.nlm.nih.gov/Traces/wgs/DUKX01"	wgsProjectAccession:"DUKX01"}}
{"accession":"GCA_013415705.1"	annotationInfo:{"method":"Best-placed reference protein set; GeneMarkS-2+"	name:"NCBI Prokaryotic Genome Annotation Pipeline (PGAP)"	pipeline:"NCBI Prokaryotic Genome Annotation Pipeline (PGAP)"	provider:"NCBI"	releaseDate:"2020-01-30"	softwareVersion:"4.11"	stats:{"geneCounts":{"nonCoding":31	proteinCoding:1455	pseudogene:10	total:1496}}}	assemblyInfo:{"assemblyLevel":"Scaffold"	assemblyMethod:"IDBA v. 1.1.1"	assemblyName:"ASM1341570v1"	assemblyStatus:"current"	assemblyType:"haploid"	bioprojectAccession:"PRJNA587831"	bioprojectLineage:[{"bioprojects":[{"accession":"PRJNA587831"	title:"Metabolisms of Novel Methanogens in Mangrove Sediments"}]}]	biosample:{"accession":"SAMN13220422"	attributes:[{"name":"collection_date"	value:"2017-04-01"}	{"name":"geo_loc_name"	value:"China: Shenzhen"}	{"name":"lat_lon"	value:"22.53 N 114 E"}	{"name":"isolation_source"	value:"mangrove sediment"}	{"name":"depth"	value:"subsurface"}	{"name":"env_broad_scale"	value:"mangrove biome"}	{"name":"env_local_scale"	value:"intertidal zone"}	{"name":"env_medium"	value:"estuarine mud"}	{"name":"isolate"	value:"MF2"}	{"name":"elev"	value:"0"}	{"name":"metagenomic"	value:"1"}	{"name":"environmental-sample"	value:"1"}	{"name":"metagenome_source"	value:"marine sediment metagenome"}	{"name":"sample_type"	value:"metagenomic source"}	{"name":"derived_from"	value:"This BioSample is a metagenomic assembly obtained from the marine sediment metagenome BioSample: SAMN13288207"}]	bioprojects:[{"accession":"PRJNA587831"}]	collectionDate:"2017-04-01"	description:{"comment":"Keywords: GSC:MIxS;MIMAG:6.0"	organism:{"organismName":"Candidatus Methanofastidiosia archaeon"	taxId:2099674}	title:"MIMAG Metagenome-assembled Genome sample from Candidatus Methanofastidiosia archaeon"}	geoLocName:"China: Shenzhen"	isolate:"MF2"	isolationSource:"mangrove sediment"	lastUpdated:"2024-03-15T21:07:22.239"	latLon:"22.53 N 114 E"	models:["MIMAG.sediment"]	owner:{"contacts":[{}]	name:"Shenzhen University"}	package:"MIMAG.sediment.6.0"	publicationDate:"2020-07-16T00:00:00.000"	sampleIds:[{"label":"Sample name"	value:"mudflat1-MF2"}]	status:{"status":"live"	when:"2020-07-16T18:38:19.020"}	submissionDate:"2019-11-06T04:35:05.293"}	comments:"The annotation was added by the NCBI Prokaryotic Genome Annotation Pipeline (PGAP). Information about PGAP can be found here: https://www.ncbi.nlm.nih.gov/genome/annotation_prok/"	genomeNotes:["derived from metagenome"	genus undefined]	releaseDate:"2020-07-15"	sequencingTech:"Illumina HiSeq"	submitter:"Shenzhen University"}	assemblyStats:{"contigL50":68	contigN50:5828	gcCount:"419449"	gcPercent:35.0	genomeCoverage:"7.3x"	numberOfComponentSequences:228	numberOfContigs:238	numberOfScaffolds:228	scaffoldL50:67	scaffoldN50:6040	totalSequenceLength:"1207539"	totalUngappedLength:"1206881"}	averageNucleotideIdentity:{"category":"category_na"	comment:"na"	matchStatus:"status_na"	submittedOrganism:"Candidatus Methanofastidiosia archaeon"	submittedSpecies:"Candidatus Methanofastidiosia archaeon"	taxonomyCheckStatus:"Inconclusive"}	currentAccession:"GCA_013415705.1"	organism:{"infraspecificNames":{"isolate":"MF2"}	organismName:"Candidatus Methanofastidiosia archaeon"	taxId:2099674}	sourceDatabase:"SOURCE_DATABASE_GENBANK"	wgsInfo:{"masterWgsUrl":"https://www.ncbi.nlm.nih.gov/nuccore/JAAEEN000000000.1"	wgsContigsUrl:"https://www.ncbi.nlm.nih.gov/Traces/wgs/JAAEEN01"	wgsProjectAccession:"JAAEEN01"}}
{"accession":"GCA_013415765.1"	annotationInfo:{"method":"Best-placed reference protein set; GeneMarkS-2+"	name:"NCBI Prokaryotic Genome Annotation Pipeline (PGAP)"	pipeline:"NCBI Prokaryotic Genome Annotation Pipeline (PGAP)"	provider:"NCBI"	releaseDate:"2020-01-30"	softwareVersion:"4.11"	stats:{"geneCounts":{"nonCoding":34	proteinCoding:1674	pseudogene:9	total:1717}}}	assemblyInfo:{"assemblyLevel":"Scaffold"	assemblyMethod:"IDBA v. 1.1.1"	assemblyName:"ASM1341576v1"	assemblyStatus:"current"	assemblyType:"haploid"	bioprojectAccession:"PRJNA587831"	bioprojectLineage:[{"bioprojects":[{"accession":"PRJNA587831"	title:"Metabolisms of Novel Methanogens in Mangrove Sediments"}]}]	biosample:{"accession":"SAMN13220421"	attributes:[{"name":"collection_date"	value:"2017-04-01"}	{"name":"geo_loc_name"	value:"China: Shenzhen"}	{"name":"lat_lon"	value:"22.53 N 114 E"}	{"name":"isolation_source"	value:"mangrove sediment"}	{"name":"depth"	value:"subsurface"}	{"name":"env_broad_scale"	value:"mangrove biome"}	{"name":"env_local_scale"	value:"intertidal zone"}	{"name":"env_medium"	value:"estuarine mud"}	{"name":"isolate"	value:"MF1"}	{"name":"elev"	value:"0"}	{"name":"metagenomic"	value:"1"}	{"name":"environmental-sample"	value:"1"}	{"name":"metagenome_source"	value:"marine sediment metagenome"}	{"name":"sample_type"	value:"metagenomic source"}	{"name":"derived_from"	value:"This BioSample is a metagenomic assembly obtained from the marine sediment metagenome BioSample: SAMN13288207"}]	bioprojects:[{"accession":"PRJNA587831"}]	collectionDate:"2017-04-01"	description:{"comment":"Keywords: GSC:MIxS;MIMAG:6.0"	organism:{"organismName":"Candidatus Methanofastidiosia archaeon"	taxId:2099674}	title:"MIMAG Metagenome-assembled Genome sample from Candidatus Methanofastidiosia archaeon"}	geoLocName:"China: Shenzhen"	isolate:"MF1"	isolationSource:"mangrove sediment"	lastUpdated:"2024-03-15T21:07:22.210"	latLon:"22.53 N 114 E"	models:["MIMAG.sediment"]	owner:{"contacts":[{}]	name:"Shenzhen University"}	package:"MIMAG.sediment.6.0"	publicationDate:"2020-07-16T00:00:00.000"	sampleIds:[{"label":"Sample name"	value:"mudflat1-MF1"}]	status:{"status":"live"	when:"2020-07-16T18:38:19.003"}	submissionDate:"2019-11-06T04:35:05.276"}	comments:"The annotation was added by the NCBI Prokaryotic Genome Annotation Pipeline (PGAP). Information about PGAP can be found here: https://www.ncbi.nlm.nih.gov/genome/annotation_prok/"	genomeNotes:["derived from metagenome"	genus undefined]	releaseDate:"2020-07-15"	sequencingTech:"Illumina HiSeq"	submitter:"Shenzhen University"}	assemblyStats:{"contigL50":91	contigN50:5125	gcCount:"482574"	gcPercent:34.5	genomeCoverage:"8.7x"	numberOfComponentSequences:273	numberOfContigs:294	numberOfScaffolds:273	scaffoldL50:87	scaffoldN50:5434	totalSequenceLength:"1390718"	totalUngappedLength:"1388978"}	averageNucleotideIdentity:{"category":"category_na"	comment:"na"	matchStatus:"status_na"	submittedOrganism:"Candidatus Methanofastidiosia archaeon"	submittedSpecies:"Candidatus Methanofastidiosia archaeon"	taxonomyCheckStatus:"Inconclusive"}	currentAccession:"GCA_013415765.1"	organism:{"infraspecificNames":{"isolate":"MF1"}	organismName:"Candidatus Methanofastidiosia archaeon"	taxId:2099674}	sourceDatabase:"SOURCE_DATABASE_GENBANK"	wgsInfo:{"masterWgsUrl":"https://www.ncbi.nlm.nih.gov/nuccore/JAAEEM000000000.1"	wgsContigsUrl:"https://www.ncbi.nlm.nih.gov/Traces/wgs/JAAEEM01"	wgsProjectAccession:"JAAEEM01"}}
{"accession":"GCA_016930445.1"	annotationInfo:{"method":"Best-placed reference protein set; GeneMarkS-2+"	name:"NCBI Prokaryotic Genome Annotation Pipeline (PGAP)"	pipeline:"NCBI Prokaryotic Genome Annotation Pipeline (PGAP)"	provider:"NCBI"	releaseDate:"2021-02-18"	softwareVersion:"5.1"	stats:{"geneCounts":{"nonCoding":42	proteinCoding:1402	pseudogene:2	total:1446}}}	assemblyInfo:{"assemblyLevel":"Contig"	assemblyMethod:"MegaHit v. V1.0"	assemblyName:"ASM1693044v1"	assemblyStatus:"current"	assemblyType:"haploid"	bioprojectAccession:"PRJNA690107"	bioprojectLineage:[{"bioprojects":[{"accession":"PRJNA690107"	title:"Zodletone Spring Metagenomics and Metatranscriptomics"}]}]	biosample:{"accession":"SAMN17241917"	attributes:[{"name":"isolate"	value:"Zod_Metabat.1406"}	{"name":"collection_date"	value:"2017-09"}	{"name":"depth"	value:"1m"}	{"name":"elev"	value:"1m"}	{"name":"env_broad_scale"	value:"Freshwater sediment biome"}	{"name":"env_local_scale"	value:"sediment"}	{"name":"env_medium"	value:"sediment"}	{"name":"geo_loc_name"	value:"USA: Anadarko	OK	Zodletone Spring"}	{"name":"isolation_source"	value:"freshwater sediment"}	{"name":"lat_lon"	value:"34.99562 N 98.68895 W"}	{"name":"metagenomic"	value:"1"}	{"name":"environmental-sample"	value:"1"}	{"name":"sample_type"	value:"metagenomic assembly"}	{"name":"metagenome_source"	value:"freshwater sediment metagenome"}	{"name":"derived_from"	value:"This BioSample is a metagenomic assembly obtained from the freshwater metagenome BioSample: SAMN17269717"}]	bioprojects:[{"accession":"PRJNA690107"}]	collectionDate:"2017-09"	description:{"comment":"Keywords: GSC:MIxS;MIMAG:6.0"	organism:{"organismName":"Candidatus Methanofastidiosia archaeon"	taxId:2099674}	title:"MIMAG Metagenome-assembled Genome sample from Candidatus Methanofastidiosia archaeon"}	geoLocName:"USA: Anadarko	OK	Zodletone Spring"	isolate:"Zod_Metabat.1406"	isolationSource:"freshwater sediment"	lastUpdated:"2024-03-15T21:07:22.629"	latLon:"34.99562 N 98.68895 W"	models:["MIMAG.sediment"]	owner:{"contacts":[{}]	name:"Oklahoma State University"}	package:"MIMAG.sediment.6.0"	publicationDate:"2021-01-06T00:00:00.000"	sampleIds:[{"label":"Sample name"	value:"Zod_Metabat.1406"}]	status:{"status":"live"	when:"2021-01-06T15:59:12.390"}	submissionDate:"2021-01-06T15:59:12.390"}	comments:"The annotation was added by the NCBI Prokaryotic Genome Annotation Pipeline (PGAP). Information about PGAP can be found here: https://www.ncbi.nlm.nih.gov/genome/annotation_prok/"	genomeNotes:["derived from metagenome"	genus undefined]	releaseDate:"2021-02-24"	sequencingTech:"Illumina HiSeq"	submitter:"Oklahoma State University"}	assemblyStats:{"contigL50":24	contigN50:14674	gcCount:"604103"	gcPercent:49.0	genomeCoverage:"58.7x"	numberOfComponentSequences:120	numberOfContigs:120	totalSequenceLength:"1236253"	totalUngappedLength:"1236253"}	averageNucleotideIdentity:{"category":"category_na"	comment:"na"	matchStatus:"status_na"	submittedOrganism:"Candidatus Methanofastidiosia archaeon"	submittedSpecies:"Candidatus Methanofastidiosia archaeon"	taxonomyCheckStatus:"Inconclusive"}	currentAccession:"GCA_016930445.1"	organism:{"infraspecificNames":{"isolate":"Zod_Metabat.1406"}	organismName:"Candidatus Methanofastidiosia archaeon"	taxId:2099674}	sourceDatabase:"SOURCE_DATABASE_GENBANK"	wgsInfo:{"masterWgsUrl":"https://www.ncbi.nlm.nih.gov/nuccore/JAFGGT000000000.1"	wgsContigsUrl:"https://www.ncbi.nlm.nih.gov/Traces/wgs/JAFGGT01"	wgsProjectAccession:"JAFGGT01"}}
{"accession":"GCA_017992675.1"	annotationInfo:{"method":"Best-placed reference protein set; GeneMarkS-2+"	name:"NCBI Prokaryotic Genome Annotation Pipeline (PGAP)"	pipeline:"NCBI Prokaryotic Genome Annotation Pipeline (PGAP)"	provider:"NCBI"	releaseDate:"2021-04-10"	softwareVersion:"5.1"	stats:{"geneCounts":{"nonCoding":47	proteinCoding:1492	pseudogene:7	total:1546}}}	assemblyInfo:{"assemblyLevel":"Scaffold"	assemblyMethod:"SPAdes v. 3.13.0"	assemblyName:"ASM1799267v1"	assemblyStatus:"current"	assemblyType:"haploid"	bioprojectAccession:"PRJNA524094"	bioprojectLineage:[{"bioprojects":[{"accession":"PRJNA524094"	title:"ANTIRES - Distribution pathways of antibiotic resistances in municipal wastewater"}]}]	biosample:{"accession":"SAMN18120034"	attributes:[{"name":"collection_date"	value:"not applicable"}	{"name":"env_broad_scale"	value:"ENVO:00002043"}	{"name":"env_local_scale"	value:"ENVO:00002044"}	{"name":"env_medium"	value:"ENVO:00003965"}	{"name":"geo_loc_name"	value:"Germany: Goettingen"}	{"name":"lat_lon"	value:"51.554753 N 9.918294 E"}	{"name":"isolation_source"	value:"wastewater"}	{"name":"sample_type"	value:"metagenome assembly"}	{"name":"derived_from"	value:"This BioSample is a metagenomic assembly obtained from the wastewater metagenome BioSamples: SAMN10995915	SAMN14069859	SAMN14069875	SAMN14069892	SAMN14069909	SAMN14069926	SAMN14069943	and SAMN14069960"}	{"name":"isolate"	value:"Go_SlDig_bin_403"}	{"name":"metagenomic"	value:"1"}	{"name":"environmental-sample"	value:"1"}	{"name":"metagenome_source"	value:"wastewater metagenome"}]	bioprojects:[{"accession":"PRJNA524094"}]	collectionDate:"not applicable"	description:{"comment":"Keywords: GSC:MIxS;MIMAG:6.0"	organism:{"organismName":"Methanofastidiosum sp."	taxId:2666341}	title:"MAG bin Go_SlDig_bin_403 of sample SAMN18038648 generated with metaSPAdes and MetaBAT2"}	geoLocName:"Germany: Goettingen"	isolate:"Go_SlDig_bin_403"	isolationSource:"wastewater"	lastUpdated:"2023-11-29T21:07:34.976"	latLon:"51.554753 N 9.918294 E"	models:["MIMAG.wastewater"]	owner:{"contacts":[{}]	name:"University of Goettingen"}	package:"MIMAG.wastewater.6.0"	publicationDate:"2021-03-03T00:00:00.000"	sampleIds:[{"label":"Sample name"	value:"Go_SlDig_bin_403"}]	status:{"status":"live"	when:"2021-03-03T06:51:08.050"}	submissionDate:"2021-03-03T06:51:08.050"}	comments:"The annotation was added by the NCBI Prokaryotic Genome Annotation Pipeline (PGAP). Information about PGAP can be found here: https://www.ncbi.nlm.nih.gov/genome/annotation_prok/"	genomeNotes:["derived from metagenome"]	releaseDate:"2021-04-15"	sequencingTech:"Illumina HiSeq"	submitter:"Genomic and Applied Microbiology & Goettingen Genomics Laboratory"}	assemblyStats:{"contigL50":15	contigN50:29745	gcCount:"461170"	gcPercent:33.5	genomeCoverage:"57.8x"	numberOfComponentSequences:64	numberOfContigs:86	numberOfScaffolds:64	scaffoldL50:11	scaffoldN50:47921	totalSequenceLength:"1384027"	totalUngappedLength:"1381827"}	averageNucleotideIdentity:{"bestAniMatch":{"ani":81.65	assembly:"GCA_002072215.1"	assemblyCoverage:0.17	category:"suspected_type"	organismName:"Methanobrevibacter arboriphilus"	typeAssemblyCoverage:0.1}	category:"category_na"	comment:"na"	matchStatus:"low_coverage"	submittedOrganism:"Methanofastidiosum sp."	submittedSpecies:"Methanofastidiosum sp."	taxonomyCheckStatus:"Inconclusive"}	currentAccession:"GCA_017992675.1"	organism:{"infraspecificNames":{"isolate":"Go_SlDig_bin_403"}	organismName:"Methanofastidiosum sp."	taxId:2666341}	sourceDatabase:"SOURCE_DATABASE_GENBANK"	wgsInfo:{"masterWgsUrl":"https://www.ncbi.nlm.nih.gov/nuccore/JAGOOE000000000.1"	wgsContigsUrl:"https://www.ncbi.nlm.nih.gov/Traces/wgs/JAGOOE01"	wgsProjectAccession:"JAGOOE01"}}
{"accession":"GCA_018001275.1"	annotationInfo:{"method":"Best-placed reference protein set; GeneMarkS-2+"	name:"NCBI Prokaryotic Genome Annotation Pipeline (PGAP)"	pipeline:"NCBI Prokaryotic Genome Annotation Pipeline (PGAP)"	provider:"NCBI"	releaseDate:"2021-04-09"	softwareVersion:"5.1"	stats:{"geneCounts":{"nonCoding":26	proteinCoding:717	pseudogene:2	total:745}}}	assemblyInfo:{"assemblyLevel":"Scaffold"	assemblyMethod:"SPAdes v. 3.13.0"	assemblyName:"ASM1800127v1"	assemblyStatus:"current"	assemblyType:"haploid"	bioprojectAccession:"PRJNA524094"	bioprojectLineage:[{"bioprojects":[{"accession":"PRJNA524094"	title:"ANTIRES - Distribution pathways of antibiotic resistances in municipal wastewater"}]}]	biosample:{"accession":"SAMN18119109"	attributes:[{"name":"collection_date"	value:"not applicable"}	{"name":"env_broad_scale"	value:"ENVO:00002043"}	{"name":"env_local_scale"	value:"ENVO:00002044"}	{"name":"env_medium"	value:"ENVO:00003965"}	{"name":"geo_loc_name"	value:"Germany: Goettingen"}	{"name":"lat_lon"	value:"51.554753 N 9.918294 E"}	{"name":"isolation_source"	value:"wastewater"}	{"name":"sample_type"	value:"metagenome assembly"}	{"name":"derived_from"	value:"This BioSample is a metagenomic assembly obtained from the wastewater metagenome BioSamples: SAMN10995915	SAMN14069859	SAMN14069875	SAMN14069892	SAMN14069909	SAMN14069926	SAMN14069943	and SAMN14069960"}	{"name":"isolate"	value:"Go_SlDig_bin_306"}	{"name":"metagenomic"	value:"1"}	{"name":"environmental-sample"	value:"1"}	{"name":"metagenome_source"	value:"wastewater metagenome"}]	bioprojects:[{"accession":"PRJNA524094"}]	collectionDate:"not applicable"	description:{"comment":"Keywords: GSC:MIxS;MIMAG:6.0"	organism:{"organismName":"Methanofastidiosum sp."	taxId:2666341}	title:"MAG bin Go_SlDig_bin_306 of sample SAMN18038648 generated with metaSPAdes and MetaBAT2"}	geoLocName:"Germany: Goettingen"	isolate:"Go_SlDig_bin_306"	isolationSource:"wastewater"	lastUpdated:"2023-11-29T21:07:34.863"	latLon:"51.554753 N 9.918294 E"	models:["MIMAG.wastewater"]	owner:{"contacts":[{}]	name:"University of Goettingen"}	package:"MIMAG.wastewater.6.0"	publicationDate:"2021-03-03T00:00:00.000"	sampleIds:[{"label":"Sample name"	value:"Go_SlDig_bin_306"}]	status:{"status":"live"	when:"2021-03-03T05:41:10.984"}	submissionDate:"2021-03-03T05:41:10.983"}	comments:"The annotation was added by the NCBI Prokaryotic Genome Annotation Pipeline (PGAP). Information about PGAP can be found here: https://www.ncbi.nlm.nih.gov/genome/annotation_prok/"	genomeNotes:["derived from metagenome"]	releaseDate:"2021-04-16"	sequencingTech:"Illumina HiSeq"	submitter:"Genomic and Applied Microbiology & Goettingen Genomics Laboratory"}	assemblyStats:{"contigL50":20	contigN50:9244	gcCount:"222731"	gcPercent:35.0	genomeCoverage:"38.4x"	numberOfComponentSequences:86	numberOfContigs:91	numberOfScaffolds:86	scaffoldL50:18	scaffoldN50:10054	totalSequenceLength:"641263"	totalUngappedLength:"640763"}	averageNucleotideIdentity:{"bestAniMatch":{"ani":93.5	assembly:"GCA_000243455.2"	assemblyCoverage:0.01	category:"type"	organismName:"Methanotorris formicicus"}	category:"category_na"	comment:"na"	matchStatus:"low_coverage"	submittedOrganism:"Methanofastidiosum sp."	submittedSpecies:"Methanofastidiosum sp."	taxonomyCheckStatus:"Inconclusive"}	currentAccession:"GCA_018001275.1"	organism:{"infraspecificNames":{"isolate":"Go_SlDig_bin_306"}	organismName:"Methanofastidiosum sp."	taxId:2666341}	sourceDatabase:"SOURCE_DATABASE_GENBANK"	wgsInfo:{"masterWgsUrl":"https://www.ncbi.nlm.nih.gov/nuccore/JAGNIH000000000.1"	wgsContigsUrl:"https://www.ncbi.nlm.nih.gov/Traces/wgs/JAGNIH01"	wgsProjectAccession:"JAGNIH01"}}
{"accession":"GCA_020854815.1"	annotationInfo:{"method":"Best-placed reference protein set; GeneMarkS-2+"	name:"NCBI Prokaryotic Genome Annotation Pipeline (PGAP)"	pipeline:"NCBI Prokaryotic Genome Annotation Pipeline (PGAP)"	provider:"NCBI"	releaseDate:"2021-06-07"	softwareVersion:"5.2"	stats:{"geneCounts":{"nonCoding":54	proteinCoding:2204	pseudogene:19	total:2277}}}	assemblyInfo:{"assemblyLevel":"Contig"	assemblyMethod:"MEGAHIT v. 1.1.1"	assemblyName:"ASM2085481v1"	assemblyStatus:"current"	assemblyType:"haploid"	bioprojectAccession:"PRJNA567733"	bioprojectLineage:[{"bioprojects":[{"accession":"PRJNA567733"	title:"Sludge microbial communities from methane-producing bioreactor in Wageningen University	Netherlands - Granular Sludge_3_08-R3 metagenome"}]}]	biosample:{"accession":"SAMN19322298"	attributes:[{"name":"collection_date"	value:"2016-08-03"}	{"name":"geo_loc_name"	value:"Netherlands: Wageningen	Gelderland"}	{"name":"lat_lon"	value:"51.9691 N 5.6654 E"}	{"name":"isolation_source"	value:"granular sludge from mesophilic upflow sludge blanket reactor"}	{"name":"isolate"	value:"MAG 294"}	{"name":"env_broad_scale"	value:"wastewater biome"}	{"name":"env_local_scale"	value:"not applicable"}	{"name":"env_medium"	value:"not applicable"}	{"name":"wastewater_type"	value:"Synthetic"}	{"name":"environmental_sample"	value:"true"}	{"name":"metagenomic"	value:"true"}	{"name":"metagenome_source"	value:"sludge metagenome"}	{"name":"derived_from"	value:"This biosample is a metagenomic assembly obtained from the sludge metagenome sample SAMN12796211"}]	bioprojects:[{"accession":"PRJNA567733"}]	collectionDate:"2016-08-03"	description:{"comment":"Keywords: GSC:MIxS;MIMAG:6.0"	organism:{"organismName":"Methanofastidiosum sp."	taxId:2666341}	title:"Methanofastidiosum metagenome-assembled genome from saline UASB reactor in Wageningen University	Netherlands."}	geoLocName:"Netherlands: Wageningen	Gelderland"	isolate:"MAG 294"	isolationSource:"granular sludge from mesophilic upflow sludge blanket reactor"	lastUpdated:"2023-11-29T21:07:35.142"	latLon:"51.9691 N 5.6654 E"	models:["MIMAG.wastewater"]	owner:{"contacts":[{}]	name:"The University of British Columbia"}	package:"MIMAG.wastewater.6.0"	publicationDate:"2021-11-13T00:00:00.000"	sampleIds:[{"label":"Sample name"	value:"Methanofastidiosum_MAG_294"}]	status:{"status":"live"	when:"2021-11-13T18:39:15.997"}	submissionDate:"2021-05-25T03:02:12.496"}	comments:"The annotation was added by the NCBI Prokaryotic Genome Annotation Pipeline (PGAP). Information about PGAP can be found here: https://www.ncbi.nlm.nih.gov/genome/annotation_prok/"	genomeNotes:["derived from metagenome"]	releaseDate:"2021-11-12"	sequencingTech:"Illumina NovaSeq"	submitter:"DOE Joint Genome Institute"}	assemblyStats:{"contigL50":17	contigN50:36820	gcCount:"685786"	gcPercent:35.0	genomeCoverage:"15.0x"	numberOfComponentSequences:102	numberOfContigs:102	totalSequenceLength:"1945541"	totalUngappedLength:"1945541"}	averageNucleotideIdentity:{"bestAniMatch":{"ani":80.22	assembly:"GCA_000179575.2"	assemblyCoverage:0.08	category:"suspected_type"	organismName:"Methanothermococcus okinawensis"	typeAssemblyCoverage:0.09}	category:"category_na"	comment:"na"	matchStatus:"low_coverage"	submittedOrganism:"Methanofastidiosum sp."	submittedSpecies:"Methanofastidiosum sp."	taxonomyCheckStatus:"Inconclusive"}	currentAccession:"GCA_020854815.1"	organism:{"infraspecificNames":{"isolate":"MAG 294"}	organismName:"Methanofastidiosum sp."	taxId:2666341}	sourceDatabase:"SOURCE_DATABASE_GENBANK"	wgsInfo:{"masterWgsUrl":"https://www.ncbi.nlm.nih.gov/nuccore/JAHKLW000000000.1"	wgsContigsUrl:"https://www.ncbi.nlm.nih.gov/Traces/wgs/JAHKLW01"	wgsProjectAccession:"JAHKLW01"}}
{"accession":"GCA_020854925.1"	annotationInfo:{"method":"Best-placed reference protein set; GeneMarkS-2+"	name:"NCBI Prokaryotic Genome Annotation Pipeline (PGAP)"	pipeline:"NCBI Prokaryotic Genome Annotation Pipeline (PGAP)"	provider:"NCBI"	releaseDate:"2021-06-07"	softwareVersion:"5.2"	stats:{"geneCounts":{"nonCoding":48	proteinCoding:1732	pseudogene:2	total:1782}}}	assemblyInfo:{"assemblyLevel":"Contig"	assemblyMethod:"MEGAHIT v. 1.1.1"	assemblyName:"ASM2085492v1"	assemblyStatus:"current"	assemblyType:"haploid"	bioprojectAccession:"PRJNA567733"	bioprojectLineage:[{"bioprojects":[{"accession":"PRJNA567733"	title:"Sludge microbial communities from methane-producing bioreactor in Wageningen University	Netherlands - Granular Sludge_3_08-R3 metagenome"}]}]	biosample:{"accession":"SAMN19322297"	attributes:[{"name":"collection_date"	value:"2016-08-03"}	{"name":"geo_loc_name"	value:"Netherlands: Wageningen	Gelderland"}	{"name":"lat_lon"	value:"51.9691 N 5.6654 E"}	{"name":"isolation_source"	value:"granular sludge from mesophilic upflow sludge blanket reactor"}	{"name":"isolate"	value:"MAG 293"}	{"name":"env_broad_scale"	value:"wastewater biome"}	{"name":"env_local_scale"	value:"not applicable"}	{"name":"env_medium"	value:"not applicable"}	{"name":"wastewater_type"	value:"Synthetic"}	{"name":"environmental_sample"	value:"true"}	{"name":"metagenomic"	value:"true"}	{"name":"metagenome_source"	value:"sludge metagenome"}	{"name":"derived_from"	value:"This biosample is a metagenomic assembly obtained from the sludge metagenome sample SAMN12796211"}]	bioprojects:[{"accession":"PRJNA567733"}]	collectionDate:"2016-08-03"	description:{"comment":"Keywords: GSC:MIxS;MIMAG:6.0"	organism:{"organismName":"Candidatus Methanofastidiosia archaeon"	taxId:2099674}	title:"Methanofastidiosales metagenome-assembled genome from saline UASB reactor in Wageningen University	Netherlands."}	geoLocName:"Netherlands: Wageningen	Gelderland"	isolate:"MAG 293"	isolationSource:"granular sludge from mesophilic upflow sludge blanket reactor"	lastUpdated:"2024-03-15T21:07:23.155"	latLon:"51.9691 N 5.6654 E"	models:["MIMAG.wastewater"]	owner:{"contacts":[{}]	name:"The University of British Columbia"}	package:"MIMAG.wastewater.6.0"	publicationDate:"2021-11-13T00:00:00.000"	sampleIds:[{"label":"Sample name"	value:"Methanofastidiosales_genus_MAG_293"}]	status:{"status":"live"	when:"2021-11-13T18:39:15.980"}	submissionDate:"2021-05-25T03:02:12.386"}	comments:"The annotation was added by the NCBI Prokaryotic Genome Annotation Pipeline (PGAP). Information about PGAP can be found here: https://www.ncbi.nlm.nih.gov/genome/annotation_prok/"	genomeNotes:["derived from metagenome"	genus undefined]	releaseDate:"2021-11-12"	sequencingTech:"Illumina NovaSeq"	submitter:"DOE Joint Genome Institute"}	assemblyStats:{"contigL50":63	contigN50:7080	gcCount:"882141"	gcPercent:58.5	genomeCoverage:"15.0x"	numberOfComponentSequences:247	numberOfContigs:247	totalSequenceLength:"1513793"	totalUngappedLength:"1513793"}	averageNucleotideIdentity:{"category":"category_na"	comment:"na"	matchStatus:"status_na"	submittedOrganism:"Candidatus Methanofastidiosia archaeon"	submittedSpecies:"Candidatus Methanofastidiosia archaeon"	taxonomyCheckStatus:"Inconclusive"}	currentAccession:"GCA_020854925.1"	organism:{"infraspecificNames":{"isolate":"MAG 293"}	organismName:"Candidatus Methanofastidiosia archaeon"	taxId:2099674}	sourceDatabase:"SOURCE_DATABASE_GENBANK"	wgsInfo:{"masterWgsUrl":"https://www.ncbi.nlm.nih.gov/nuccore/JAHKLV000000000.1"	wgsContigsUrl:"https://www.ncbi.nlm.nih.gov/Traces/wgs/JAHKLV01"	wgsProjectAccession:"JAHKLV01"}}
{"accession":"GCA_028703295.1"	annotationInfo:{"method":"Best-placed reference protein set; GeneMarkS-2+"	name:"NCBI Prokaryotic Genome Annotation Pipeline (PGAP)"	pipeline:"NCBI Prokaryotic Genome Annotation Pipeline (PGAP)"	provider:"NCBI"	releaseDate:"2023-02-11"	softwareVersion:"6.4"	stats:{"geneCounts":{"nonCoding":41	proteinCoding:1567	pseudogene:9	total:1617}}}	assemblyInfo:{"assemblyLevel":"Scaffold"	assemblyMethod:"SPAdes v. 3.15.5"	assemblyName:"ASM2870329v1"	assemblyStatus:"current"	assemblyType:"haploid"	bioprojectAccession:"PRJNA900590"	bioprojectLineage:[{"bioprojects":[{"accession":"PRJNA900590"	title:"North Eastern United States municipal landfill leachate metagenomic assembly"}]}]	biosample:{"accession":"SAMN32737246"	attributes:[{"name":"collection_date"	value:"2019-02-12"}	{"name":"env_broad_scale"	value:"landfill [ENVO:00000533]"}	{"name":"env_local_scale"	value:"landfill [ENVO:00000533]"}	{"name":"env_medium"	value:"leachate [ENVO:00002141]"}	{"name":"geo_loc_name"	value:"USA"}	{"name":"lat_lon"	value:"38.96 N 75.67 W"}	{"name":"samp_collect_device"	value:"0.22 micron sterivex filter"}	{"name":"samp_mat_process"	value:"DNA extraction with Qiagen Powersoil kit	Illumina HiSeq sequencing PE 150 bp"}	{"name":"size_frac"	value:"0.22 micron"}	{"name":"isolation_source"	value:"NEUS_F1 leachate from a leachate well at an active municipal landfill in the North Eastern United States"}	{"name":"isolate"	value:"STF1_149"}	{"name":"rel_to_oxygen"	value:"anaerobe"}	{"name":"derived_from"	value:"This BioSample is a metagenomic assembly obtained from the NEUS_F1 leachate metagenome BioSample: SAMN31696090"}	{"name":"metagenomic"	value:"1"}	{"name":"environmental-sample"	value:"1"}	{"name":"sample_type"	value:"metagenomic assembly"}	{"name":"metagenome_source"	value:"landfill metagenome"}]	bioprojects:[{"accession":"PRJNA900590"}]	collectionDate:"2019-02-12"	description:{"comment":"Keywords: GSC:MIxS;MIMAG:6.0"	organism:{"organismName":"Candidatus Methanofastidiosia archaeon"	taxId:2099674}	title:"Candidatus Methanofastidiosa archaeon STF1_149"}	geoLocName:"USA"	isolate:"STF1_149"	isolationSource:"NEUS_F1 leachate from a leachate well at an active municipal landfill in the North Eastern United States"	lastUpdated:"2024-03-15T21:07:25.473"	latLon:"38.96 N 75.67 W"	models:["MIMAG"]	owner:{"contacts":[{}]	name:"University of Waterloo"}	package:"MIMAG.6.0"	publicationDate:"2023-01-14T00:00:00.000"	sampleIds:[{"label":"Sample name"	value:"STF1_149"}]	status:{"status":"live"	when:"2023-01-14T11:22:19.633"}	submissionDate:"2023-01-14T11:22:19.630"}	comments:"The annotation was added by the NCBI Prokaryotic Genome Annotation Pipeline (PGAP). Information about PGAP can be found here: https://www.ncbi.nlm.nih.gov/genome/annotation_prok/"	genomeNotes:["derived from metagenome"	genus undefined]	releaseDate:"2023-02-18"	sequencingTech:"Illumina HiSeq"	submitter:"University of Waterloo"}	assemblyStats:{"contigL50":35	contigN50:8479	gcCount:"815592"	gcPercent:58.0	genomeCoverage:"4.8x"	numberOfComponentSequences:180	numberOfContigs:192	numberOfScaffolds:180	scaffoldL50:34	scaffoldN50:8899	totalSequenceLength:"1402756"	totalUngappedLength:"1401646"}	averageNucleotideIdentity:{"category":"category_na"	comment:"na"	matchStatus:"status_na"	submittedOrganism:"Candidatus Methanofastidiosia archaeon"	submittedSpecies:"Candidatus Methanofastidiosia archaeon"	taxonomyCheckStatus:"Inconclusive"}	currentAccession:"GCA_028703295.1"	organism:{"infraspecificNames":{"isolate":"STF1_149"}	organismName:"Candidatus Methanofastidiosia archaeon"	taxId:2099674}	sourceDatabase:"SOURCE_DATABASE_GENBANK"	wgsInfo:{"masterWgsUrl":"https://www.ncbi.nlm.nih.gov/nuccore/JAQVND000000000.1"	wgsContigsUrl:"https://www.ncbi.nlm.nih.gov/Traces/wgs/JAQVND01"	wgsProjectAccession:"JAQVND01"}}
{"accession":"GCA_034066125.1"	annotationInfo:{"method":"Best-placed reference protein set; GeneMarkS-2+"	name:"NCBI Prokaryotic Genome Annotation Pipeline (PGAP)"	pipeline:"NCBI Prokaryotic Genome Annotation Pipeline (PGAP)"	provider:"NCBI"	releaseDate:"2023-08-18"	softwareVersion:"6.6"	stats:{"geneCounts":{"nonCoding":44	proteinCoding:1621	pseudogene:18	total:1683}}}	assemblyInfo:{"assemblyLevel":"Scaffold"	assemblyMethod:"SPAdes v. 3.11.1"	assemblyName:"ASM3406612v1"	assemblyStatus:"current"	assemblyType:"haploid"	bioprojectAccession:"PRJNA1003442"	bioprojectLineage:[{"bioprojects":[{"accession":"PRJNA1003442"	title:"Leachate microbial communities from a municipal landfill in Southern Ontario	Canada - Methane capture system biofilm Metagenome"}]}]	biosample:{"accession":"SAMN36910994"	attributes:[{"name":"collection_date"	value:"2020-01"}	{"name":"geo_loc_name"	value:"Canada: Ontario"}	{"name":"lat_lon"	value:"43.43 N 80.58 W"}	{"name":"samp_mat_process"	value:"DNA extraction with Qiagen Powersoil kit	Illumina Novaseq SP sequencing PE 150 bp"}	{"name":"env_broad_scale"	value:"ENVO:00000533"}	{"name":"env_local_scale"	value:"ENVO:01000779"}	{"name":"env_medium"	value:"ENVO:00002034"}	{"name":"isolate"	value:"BF4_131"}	{"name":"depth"	value:"2 m"}	{"name":"elev"	value:"329 m"}	{"name":"isolation_source"	value:"Biofilm fouling a methane capture system in an active sanitary landfill in Southern Ontario"}	{"name":"derived_from"	value:"This BioSample is a metagenomic assembly obtained from the Leachate microbial communities from a municipal landfill in Southern Ontario	Canada - Methane capture system biofilm BF4 metagenome BioSample: SAMN36890881"}	{"name":"metagenomic"	value:"1"}	{"name":"environmental-sample"	value:"1"}	{"name":"sample_type"	value:"metagenomic assembly"}	{"name":"metagenome_source"	value:"landfill metagenome"}]	bioprojects:[{"accession":"PRJNA1003442"}]	collectionDate:"2020-01"	description:{"comment":"Keywords: GSC:MIxS;MIMAG:6.0"	organism:{"organismName":"Methanofastidiosum sp."	taxId:2666341}	title:"Methanofastidiosum sp. BF4_131"}	geoLocName:"Canada: Ontario"	isolate:"BF4_131"	isolationSource:"Biofilm fouling a methane capture system in an active sanitary landfill in Southern Ontario"	lastUpdated:"2023-12-05T18:50:37.493"	latLon:"43.43 N 80.58 W"	models:["MIMAG.microbial"]	owner:{"contacts":[{}]	name:"University of Waterloo"}	package:"MIMAG.microbial.6.0"	publicationDate:"2023-12-05T18:50:37.493"	sampleIds:[{"label":"Sample name"	value:"BF4_131"}]	status:{"status":"live"	when:"2023-12-05T18:50:37.493"}	submissionDate:"2023-08-09T13:48:08.570"}	comments:"The annotation was added by the NCBI Prokaryotic Genome Annotation Pipeline (PGAP). Information about PGAP can be found here: https://www.ncbi.nlm.nih.gov/genome/annotation_prok/"	genomeNotes:["derived from metagenome"]	releaseDate:"2023-12-04"	sequencingTech:"Illumina NovaSeq"	submitter:"University of Waterloo"}	assemblyStats:{"contigL50":14	contigN50:28712	gcCount:"498641"	gcPercent:35.5	genomeCoverage:"39.1x"	numberOfComponentSequences:66	numberOfContigs:70	numberOfScaffolds:66	scaffoldL50:13	scaffoldN50:30665	totalSequenceLength:"1413707"	totalUngappedLength:"1413307"}	averageNucleotideIdentity:{"category":"category_na"	comment:"na"	matchStatus:"status_na"	submittedOrganism:"Methanofastidiosum sp."	submittedSpecies:"Methanofastidiosum sp."	taxonomyCheckStatus:"Inconclusive"}	currentAccession:"GCA_034066125.1"	organism:{"infraspecificNames":{"isolate":"BF4_131"}	organismName:"Methanofastidiosum sp."	taxId:2666341}	sourceDatabase:"SOURCE_DATABASE_GENBANK"	wgsInfo:{"masterWgsUrl":"https://www.ncbi.nlm.nih.gov/nuccore/JAVEVX000000000.1"	wgsContigsUrl:"https://www.ncbi.nlm.nih.gov/Traces/wgs/JAVEVX01"	wgsProjectAccession:"JAVEVX01"}}
{"accession":"GCA_035342415.1"	annotationInfo:{"method":"Best-placed reference protein set; GeneMarkS-2+"	name:"NCBI Prokaryotic Genome Annotation Pipeline (PGAP)"	pipeline:"NCBI Prokaryotic Genome Annotation Pipeline (PGAP)"	provider:"NCBI"	releaseDate:"2023-05-03"	softwareVersion:"6.5"	stats:{"geneCounts":{"nonCoding":38	proteinCoding:1894	pseudogene:6	total:1938}}}	assemblyInfo:{"assemblyLevel":"Scaffold"	assemblyMethod:"SPAdes v. 3.11.1"	assemblyName:"ASM3534241v1"	assemblyStatus:"current"	assemblyType:"haploid"	bioprojectAccession:"PRJNA925477"	bioprojectLineage:[{"bioprojects":[{"accession":"PRJNA925477"	title:"Genome-Centric analyses of 165 metagenomes show the prevalence of antimicrobial resistance in activated sludge and wastewater treatments plants"}]}]	biosample:{"accession":"SAMN32852388"	attributes:[{"name":"isolate"	value:"AMR_MDS_1045"}	{"name":"collection_date"	value:"2014-11-24"}	{"name":"env_broad_scale"	value:"Env1045"}	{"name":"env_local_scale"	value:"Activated sludge"}	{"name":"env_medium"	value:"Env1045"}	{"name":"geo_loc_name"	value:"USA"}	{"name":"isolation_source"	value:"Activated sludge of municipal wastewater treatment plants"}	{"name":"lat_lon"	value:"39.84 N 89 W"}	{"name":"metagenomic"	value:"1"}	{"name":"environmental-sample"	value:"1"}	{"name":"sample_type"	value:"metagenomic assembly"}	{"name":"metagenome_source"	value:"wastewater metagenome"}	{"name":"SRA BioProject"	value:"PRJNA340775"}	{"name":"SRA BioSample"	value:"SAMN05720218"}	{"name":"Experiment_accession"	value:"SRX2157889"}	{"name":"Run_accession"	value:"SRR4236648"}	{"name":"derived_from"	value:"This BioSample is a metagenomic assembly obtained from the publicly available reads deposited in SRA accession: SRR4236648"}]	bioprojects:[{"accession":"PRJNA925477"}]	collectionDate:"2014-11-24"	description:{"comment":"Keywords: GSC:MIxS;MIMAG:6.0"	organism:{"organismName":"Methanofastidiosum sp."	taxId:2666341}	title:"NA"}	geoLocName:"USA"	isolate:"AMR_MDS_1045"	isolationSource:"Activated sludge of municipal wastewater treatment plants"	lastUpdated:"2023-11-29T21:07:38.388"	latLon:"39.84 N 89 W"	models:["MIMAG.wastewater"]	owner:{"contacts":[{}]	name:"Helmholtz Center for Environmental Research -UFZ"}	package:"MIMAG.wastewater.6.0"	publicationDate:"2023-06-13T00:00:00.000"	sampleIds:[{"label":"Sample name"	value:"AMR_MDS_1045"}]	status:{"status":"live"	when:"2023-06-13T00:50:53.283"}	submissionDate:"2023-01-21T11:11:07.890"}	comments:"The annotation was added by the NCBI Prokaryotic Genome Annotation Pipeline (PGAP). Information about PGAP can be found here: https://www.ncbi.nlm.nih.gov/genome/annotation_prok/"	genomeNotes:["derived from metagenome"]	releaseDate:"2024-01-09"	sequencingTech:"Illumina MiSeq"	submitter:"CLUE-TERRA"}	assemblyStats:{"contigL50":30	contigN50:17452	gcCount:"594337"	gcPercent:35.0	numberOfComponentSequences:146	numberOfContigs:151	numberOfScaffolds:146	scaffoldL50:29	scaffoldN50:17682	totalSequenceLength:"1694285"	totalUngappedLength:"1693785"}	averageNucleotideIdentity:{"category":"category_na"	comment:"na"	matchStatus:"status_na"	submittedOrganism:"Methanofastidiosum sp."	submittedSpecies:"Methanofastidiosum sp."	taxonomyCheckStatus:"Inconclusive"}	currentAccession:"GCA_035342415.1"	organism:{"infraspecificNames":{"isolate":"AMR_MDS_1045"}	organismName:"Methanofastidiosum sp."	taxId:2666341}	sourceDatabase:"SOURCE_DATABASE_GENBANK"	wgsInfo:{"masterWgsUrl":"https://www.ncbi.nlm.nih.gov/nuccore/DAOQXD000000000.1"	wgsContigsUrl:"https://www.ncbi.nlm.nih.gov/Traces/wgs/DAOQXD01"	wgsProjectAccession:"DAOQXD01"}}
{"accession":"GCA_035350915.1"	annotationInfo:{"method":"Best-placed reference protein set; GeneMarkS-2+"	name:"NCBI Prokaryotic Genome Annotation Pipeline (PGAP)"	pipeline:"NCBI Prokaryotic Genome Annotation Pipeline (PGAP)"	provider:"NCBI"	releaseDate:"2023-05-03"	softwareVersion:"6.5"	stats:{"geneCounts":{"nonCoding":32	proteinCoding:1254	pseudogene:6	total:1292}}}	assemblyInfo:{"assemblyLevel":"Scaffold"	assemblyMethod:"SPAdes v. 3.11.1"	assemblyName:"ASM3535091v1"	assemblyStatus:"current"	assemblyType:"haploid"	bioprojectAccession:"PRJNA925477"	bioprojectLineage:[{"bioprojects":[{"accession":"PRJNA925477"	title:"Genome-Centric analyses of 165 metagenomes show the prevalence of antimicrobial resistance in activated sludge and wastewater treatments plants"}]}]	biosample:{"accession":"SAMN32854606"	attributes:[{"name":"isolate"	value:"AMR_MDS_1401"}	{"name":"collection_date"	value:"2015-05-05"}	{"name":"env_broad_scale"	value:"Env1401"}	{"name":"env_local_scale"	value:"Activated sludge"}	{"name":"env_medium"	value:"Env1401"}	{"name":"geo_loc_name"	value:"USA"}	{"name":"isolation_source"	value:"Activated sludge of municipal wastewater treatment plants"}	{"name":"lat_lon"	value:"39.88 N 75.22 W"}	{"name":"metagenomic"	value:"1"}	{"name":"environmental-sample"	value:"1"}	{"name":"sample_type"	value:"metagenomic assembly"}	{"name":"metagenome_source"	value:"wastewater metagenome"}	{"name":"SRA BioProject"	value:"PRJNA340785"}	{"name":"SRA BioSample"	value:"SAMN05720217"}	{"name":"Experiment_accession"	value:"SRX2157903"}	{"name":"Run_accession"	value:"SRR4236662"}	{"name":"derived_from"	value:"This BioSample is a metagenomic assembly obtained from the publicly available reads deposited in SRA accession: SRR4236662"}]	bioprojects:[{"accession":"PRJNA925477"}]	collectionDate:"2015-05-05"	description:{"comment":"Keywords: GSC:MIxS;MIMAG:6.0"	organism:{"organismName":"Methanofastidiosum sp."	taxId:2666341}	title:"NA"}	geoLocName:"USA"	isolate:"AMR_MDS_1401"	isolationSource:"Activated sludge of municipal wastewater treatment plants"	lastUpdated:"2023-11-29T21:07:38.506"	latLon:"39.88 N 75.22 W"	models:["MIMAG.wastewater"]	owner:{"contacts":[{}]	name:"Helmholtz Center for Environmental Research -UFZ"}	package:"MIMAG.wastewater.6.0"	publicationDate:"2023-06-13T00:00:00.000"	sampleIds:[{"label":"Sample name"	value:"AMR_MDS_1401"}]	status:{"status":"live"	when:"2023-06-13T00:50:35.633"}	submissionDate:"2023-01-21T13:29:07.950"}	comments:"The annotation was added by the NCBI Prokaryotic Genome Annotation Pipeline (PGAP). Information about PGAP can be found here: https://www.ncbi.nlm.nih.gov/genome/annotation_prok/"	genomeNotes:["derived from metagenome"]	releaseDate:"2024-01-09"	sequencingTech:"Illumina MiSeq"	submitter:"CLUE-TERRA"}	assemblyStats:{"contigL50":27	contigN50:12361	gcCount:"366129"	gcPercent:34.0	numberOfComponentSequences:73	numberOfContigs:132	numberOfScaffolds:73	scaffoldL50:16	scaffoldN50:27717	totalSequenceLength:"1075636"	totalUngappedLength:"1069736"}	averageNucleotideIdentity:{"category":"category_na"	comment:"na"	matchStatus:"status_na"	submittedOrganism:"Methanofastidiosum sp."	submittedSpecies:"Methanofastidiosum sp."	taxonomyCheckStatus:"Inconclusive"}	currentAccession:"GCA_035350915.1"	organism:{"infraspecificNames":{"isolate":"AMR_MDS_1401"}	organismName:"Methanofastidiosum sp."	taxId:2666341}	sourceDatabase:"SOURCE_DATABASE_GENBANK"	wgsInfo:{"masterWgsUrl":"https://www.ncbi.nlm.nih.gov/nuccore/DAOPVD000000000.1"	wgsContigsUrl:"https://www.ncbi.nlm.nih.gov/Traces/wgs/DAOPVD01"	wgsProjectAccession:"DAOPVD01"}}
{"accession":"GCA_035351195.1"	annotationInfo:{"method":"Best-placed reference protein set; GeneMarkS-2+"	name:"NCBI Prokaryotic Genome Annotation Pipeline (PGAP)"	pipeline:"NCBI Prokaryotic Genome Annotation Pipeline (PGAP)"	provider:"NCBI"	releaseDate:"2023-05-03"	softwareVersion:"6.5"	stats:{"geneCounts":{"nonCoding":46	proteinCoding:1507	pseudogene:6	total:1559}}}	assemblyInfo:{"assemblyLevel":"Scaffold"	assemblyMethod:"SPAdes v. 3.11.1"	assemblyName:"ASM3535119v1"	assemblyStatus:"current"	assemblyType:"haploid"	bioprojectAccession:"PRJNA925477"	bioprojectLineage:[{"bioprojects":[{"accession":"PRJNA925477"	title:"Genome-Centric analyses of 165 metagenomes show the prevalence of antimicrobial resistance in activated sludge and wastewater treatments plants"}]}]	biosample:{"accession":"SAMN32854595"	attributes:[{"name":"isolate"	value:"AMR_MDS_1390"}	{"name":"collection_date"	value:"2015-05-05"}	{"name":"env_broad_scale"	value:"Env1390"}	{"name":"env_local_scale"	value:"Activated sludge"}	{"name":"env_medium"	value:"Env1390"}	{"name":"geo_loc_name"	value:"USA"}	{"name":"isolation_source"	value:"Activated sludge of municipal wastewater treatment plants"}	{"name":"lat_lon"	value:"39.88 N 75.22 W"}	{"name":"metagenomic"	value:"1"}	{"name":"environmental-sample"	value:"1"}	{"name":"sample_type"	value:"metagenomic assembly"}	{"name":"metagenome_source"	value:"wastewater metagenome"}	{"name":"SRA BioProject"	value:"PRJNA340785"}	{"name":"SRA BioSample"	value:"SAMN05720217"}	{"name":"Experiment_accession"	value:"SRX2157903"}	{"name":"Run_accession"	value:"SRR4236662"}	{"name":"derived_from"	value:"This BioSample is a metagenomic assembly obtained from the publicly available reads deposited in SRA accession: SRR4236662"}]	bioprojects:[{"accession":"PRJNA925477"}]	collectionDate:"2015-05-05"	description:{"comment":"Keywords: GSC:MIxS;MIMAG:6.0"	organism:{"organismName":"Methanofastidiosum sp."	taxId:2666341}	title:"NA"}	geoLocName:"USA"	isolate:"AMR_MDS_1390"	isolationSource:"Activated sludge of municipal wastewater treatment plants"	lastUpdated:"2023-11-29T21:07:38.488"	latLon:"39.88 N 75.22 W"	models:["MIMAG.wastewater"]	owner:{"contacts":[{}]	name:"Helmholtz Center for Environmental Research -UFZ"}	package:"MIMAG.wastewater.6.0"	publicationDate:"2023-06-13T00:00:00.000"	sampleIds:[{"label":"Sample name"	value:"AMR_MDS_1390"}]	status:{"status":"live"	when:"2023-06-13T00:51:13.303"}	submissionDate:"2023-01-21T13:29:07.843"}	comments:"The annotation was added by the NCBI Prokaryotic Genome Annotation Pipeline (PGAP). Information about PGAP can be found here: https://www.ncbi.nlm.nih.gov/genome/annotation_prok/"	genomeNotes:["derived from metagenome"]	releaseDate:"2024-01-09"	sequencingTech:"Illumina MiSeq"	submitter:"CLUE-TERRA"}	assemblyStats:{"contigL50":14	contigN50:35047	gcCount:"463312"	gcPercent:33.5	numberOfComponentSequences:68	numberOfContigs:78	numberOfScaffolds:68	scaffoldL50:13	scaffoldN50:39788	totalSequenceLength:"1380205"	totalUngappedLength:"1379205"}	averageNucleotideIdentity:{"category":"category_na"	comment:"na"	matchStatus:"status_na"	submittedOrganism:"Methanofastidiosum sp."	submittedSpecies:"Methanofastidiosum sp."	taxonomyCheckStatus:"Inconclusive"}	currentAccession:"GCA_035351195.1"	organism:{"infraspecificNames":{"isolate":"AMR_MDS_1390"}	organismName:"Methanofastidiosum sp."	taxId:2666341}	sourceDatabase:"SOURCE_DATABASE_GENBANK"	wgsInfo:{"masterWgsUrl":"https://www.ncbi.nlm.nih.gov/nuccore/DAOPVO000000000.1"	wgsContigsUrl:"https://www.ncbi.nlm.nih.gov/Traces/wgs/DAOPVO01"	wgsProjectAccession:"DAOPVO01"}}
{"accession":"GCA_035356535.1"	annotationInfo:{"method":"Best-placed reference protein set; GeneMarkS-2+"	name:"NCBI Prokaryotic Genome Annotation Pipeline (PGAP)"	pipeline:"NCBI Prokaryotic Genome Annotation Pipeline (PGAP)"	provider:"NCBI"	releaseDate:"2023-05-03"	softwareVersion:"6.5"	stats:{"geneCounts":{"nonCoding":40	proteinCoding:2320	pseudogene:8	total:2368}}}	assemblyInfo:{"assemblyLevel":"Scaffold"	assemblyMethod:"SPAdes v. 3.11.1"	assemblyName:"ASM3535653v1"	assemblyStatus:"current"	assemblyType:"haploid"	bioprojectAccession:"PRJNA925477"	bioprojectLineage:[{"bioprojects":[{"accession":"PRJNA925477"	title:"Genome-Centric analyses of 165 metagenomes show the prevalence of antimicrobial resistance in activated sludge and wastewater treatments plants"}]}]	biosample:{"accession":"SAMN32852510"	attributes:[{"name":"isolate"	value:"AMR_MDS_1167"}	{"name":"collection_date"	value:"2014-11-24"}	{"name":"env_broad_scale"	value:"Env1167"}	{"name":"env_local_scale"	value:"Activated sludge"}	{"name":"env_medium"	value:"Env1167"}	{"name":"geo_loc_name"	value:"USA"}	{"name":"isolation_source"	value:"Activated sludge of municipal wastewater treatment plants"}	{"name":"lat_lon"	value:"39.84 N 89 W"}	{"name":"metagenomic"	value:"1"}	{"name":"environmental-sample"	value:"1"}	{"name":"sample_type"	value:"metagenomic assembly"}	{"name":"metagenome_source"	value:"wastewater metagenome"}	{"name":"SRA BioProject"	value:"PRJNA340777"}	{"name":"SRA BioSample"	value:"SAMN05720197"}	{"name":"Experiment_accession"	value:"SRX2157890"}	{"name":"Run_accession"	value:"SRR4236649"}	{"name":"derived_from"	value:"This BioSample is a metagenomic assembly obtained from the publicly available reads deposited in SRA accession: SRR4236649"}]	bioprojects:[{"accession":"PRJNA925477"}]	collectionDate:"2014-11-24"	description:{"comment":"Keywords: GSC:MIxS;MIMAG:6.0"	organism:{"organismName":"Methanofastidiosum sp."	taxId:2666341}	title:"NA"}	geoLocName:"USA"	isolate:"AMR_MDS_1167"	isolationSource:"Activated sludge of municipal wastewater treatment plants"	lastUpdated:"2023-11-29T21:07:38.447"	latLon:"39.84 N 89 W"	models:["MIMAG.wastewater"]	owner:{"contacts":[{}]	name:"Helmholtz Center for Environmental Research -UFZ"}	package:"MIMAG.wastewater.6.0"	publicationDate:"2023-06-13T00:00:00.000"	sampleIds:[{"label":"Sample name"	value:"AMR_MDS_1167"}]	status:{"status":"live"	when:"2023-06-13T00:50:15.023"}	submissionDate:"2023-01-21T11:11:09.173"}	comments:"The annotation was added by the NCBI Prokaryotic Genome Annotation Pipeline (PGAP). Information about PGAP can be found here: https://www.ncbi.nlm.nih.gov/genome/annotation_prok/"	genomeNotes:["derived from metagenome"]	releaseDate:"2024-01-09"	sequencingTech:"Illumina MiSeq"	submitter:"CLUE-TERRA"}	assemblyStats:{"contigL50":34	contigN50:15820	gcCount:"717689"	gcPercent:35.0	numberOfComponentSequences:230	numberOfContigs:244	numberOfScaffolds:230	scaffoldL50:33	scaffoldN50:16576	totalSequenceLength:"2044267"	totalUngappedLength:"2042867"}	averageNucleotideIdentity:{"bestAniMatch":{"ani":82.63	assembly:"GCA_000621965.1"	assemblyCoverage:0.07	category:"type"	organismName:"Methanobrevibacter wolinii"	typeAssemblyCoverage:0.07}	category:"category_na"	comment:"na"	matchStatus:"low_coverage"	submittedOrganism:"Methanofastidiosum sp."	submittedSpecies:"Methanofastidiosum sp."	taxonomyCheckStatus:"Inconclusive"}	currentAccession:"GCA_035356535.1"	organism:{"infraspecificNames":{"isolate":"AMR_MDS_1167"}	organismName:"Methanofastidiosum sp."	taxId:2666341}	sourceDatabase:"SOURCE_DATABASE_GENBANK"	wgsInfo:{"masterWgsUrl":"https://www.ncbi.nlm.nih.gov/nuccore/DAOQSL000000000.1"	wgsContigsUrl:"https://www.ncbi.nlm.nih.gov/Traces/wgs/DAOQSL01"	wgsProjectAccession:"DAOQSL01"}}
{"accession":"GCA_035357355.1"	annotationInfo:{"method":"Best-placed reference protein set; GeneMarkS-2+"	name:"NCBI Prokaryotic Genome Annotation Pipeline (PGAP)"	pipeline:"NCBI Prokaryotic Genome Annotation Pipeline (PGAP)"	provider:"NCBI"	releaseDate:"2023-05-03"	softwareVersion:"6.5"	stats:{"geneCounts":{"nonCoding":46	proteinCoding:1382	pseudogene:6	total:1434}}}	assemblyInfo:{"assemblyLevel":"Scaffold"	assemblyMethod:"SPAdes v. 3.11.1"	assemblyName:"ASM3535735v1"	assemblyStatus:"current"	assemblyType:"haploid"	bioprojectAccession:"PRJNA925477"	bioprojectLineage:[{"bioprojects":[{"accession":"PRJNA925477"	title:"Genome-Centric analyses of 165 metagenomes show the prevalence of antimicrobial resistance in activated sludge and wastewater treatments plants"}]}]	biosample:{"accession":"SAMN32854407"	attributes:[{"name":"isolate"	value:"AMR_MDS_1202"}	{"name":"collection_date"	value:"2014-12-22"}	{"name":"env_broad_scale"	value:"Env1202"}	{"name":"env_local_scale"	value:"Activated sludge"}	{"name":"env_medium"	value:"Env1202"}	{"name":"geo_loc_name"	value:"USA"}	{"name":"isolation_source"	value:"Activated sludge of municipal wastewater treatment plants"}	{"name":"lat_lon"	value:"41.84 N 87.68 W"}	{"name":"metagenomic"	value:"1"}	{"name":"environmental-sample"	value:"1"}	{"name":"sample_type"	value:"metagenomic assembly"}	{"name":"metagenome_source"	value:"wastewater metagenome"}	{"name":"SRA BioProject"	value:"PRJNA340500"}	{"name":"SRA BioSample"	value:"SAMN05720213"}	{"name":"Experiment_accession"	value:"SRX2157901"}	{"name":"Run_accession"	value:"SRR4236660"}	{"name":"derived_from"	value:"This BioSample is a metagenomic assembly obtained from the publicly available reads deposited in SRA accession: SRR4236660"}]	bioprojects:[{"accession":"PRJNA925477"}]	collectionDate:"2014-12-22"	description:{"comment":"Keywords: GSC:MIxS;MIMAG:6.0"	organism:{"organismName":"Methanofastidiosum sp."	taxId:2666341}	title:"NA"}	geoLocName:"USA"	isolate:"AMR_MDS_1202"	isolationSource:"Activated sludge of municipal wastewater treatment plants"	lastUpdated:"2023-11-29T21:07:38.467"	latLon:"41.84 N 87.68 W"	models:["MIMAG.wastewater"]	owner:{"contacts":[{}]	name:"Helmholtz Center for Environmental Research -UFZ"}	package:"MIMAG.wastewater.6.0"	publicationDate:"2023-06-13T00:00:00.000"	sampleIds:[{"label":"Sample name"	value:"AMR_MDS_1202"}]	status:{"status":"live"	when:"2023-06-13T00:51:12.877"}	submissionDate:"2023-01-21T13:29:05.946"}	comments:"The annotation was added by the NCBI Prokaryotic Genome Annotation Pipeline (PGAP). Information about PGAP can be found here: https://www.ncbi.nlm.nih.gov/genome/annotation_prok/"	genomeNotes:["derived from metagenome"]	releaseDate:"2024-01-09"	sequencingTech:"Illumina MiSeq"	submitter:"CLUE-TERRA"}	assemblyStats:{"contigL50":14	contigN50:30780	gcCount:"421706"	gcPercent:33.5	numberOfComponentSequences:51	numberOfContigs:63	numberOfScaffolds:51	scaffoldL50:12	scaffoldN50:34634	totalSequenceLength:"1256623"	totalUngappedLength:"1255513"}	averageNucleotideIdentity:{"bestAniMatch":{"ani":77.94	assembly:"GCA_002072215.1"	assemblyCoverage:0.33	category:"suspected_type"	organismName:"Methanobrevibacter arboriphilus"	typeAssemblyCoverage:0.17}	category:"category_na"	comment:"na"	matchStatus:"low_coverage"	submittedOrganism:"Methanofastidiosum sp."	submittedSpecies:"Methanofastidiosum sp."	taxonomyCheckStatus:"Inconclusive"}	currentAccession:"GCA_035357355.1"	organism:{"infraspecificNames":{"isolate":"AMR_MDS_1202"}	organismName:"Methanofastidiosum sp."	taxId:2666341}	sourceDatabase:"SOURCE_DATABASE_GENBANK"	wgsInfo:{"masterWgsUrl":"https://www.ncbi.nlm.nih.gov/nuccore/DAORHO000000000.1"	wgsContigsUrl:"https://www.ncbi.nlm.nih.gov/Traces/wgs/DAORHO01"	wgsProjectAccession:"DAORHO01"}}
{"accession":"GCA_035358455.1"	annotationInfo:{"method":"Best-placed reference protein set; GeneMarkS-2+"	name:"NCBI Prokaryotic Genome Annotation Pipeline (PGAP)"	pipeline:"NCBI Prokaryotic Genome Annotation Pipeline (PGAP)"	provider:"NCBI"	releaseDate:"2023-05-02"	softwareVersion:"6.5"	stats:{"geneCounts":{"nonCoding":49	proteinCoding:1633	pseudogene:7	total:1689}}}	assemblyInfo:{"assemblyLevel":"Scaffold"	assemblyMethod:"SPAdes v. 3.11.1"	assemblyName:"ASM3535845v1"	assemblyStatus:"current"	assemblyType:"haploid"	bioprojectAccession:"PRJNA925477"	bioprojectLineage:[{"bioprojects":[{"accession":"PRJNA925477"	title:"Genome-Centric analyses of 165 metagenomes show the prevalence of antimicrobial resistance in activated sludge and wastewater treatments plants"}]}]	biosample:{"accession":"SAMN32854757"	attributes:[{"name":"isolate"	value:"AMR_MDS_1552"}	{"name":"collection_date"	value:"2014-12-10"}	{"name":"env_broad_scale"	value:"Env1552"}	{"name":"env_local_scale"	value:"Activated sludge"}	{"name":"env_medium"	value:"Env1552"}	{"name":"geo_loc_name"	value:"USA"}	{"name":"isolation_source"	value:"Activated sludge of municipal wastewater treatment plants"}	{"name":"lat_lon"	value:"41.53 N 90.43 W"}	{"name":"metagenomic"	value:"1"}	{"name":"environmental-sample"	value:"1"}	{"name":"sample_type"	value:"metagenomic assembly"}	{"name":"metagenome_source"	value:"wastewater metagenome"}	{"name":"SRA BioProject"	value:"PRJNA340497"}	{"name":"SRA BioSample"	value:"SAMN05720196"}	{"name":"Experiment_accession"	value:"SRX2157905"}	{"name":"Run_accession"	value:"SRR4236664"}	{"name":"derived_from"	value:"This BioSample is a metagenomic assembly obtained from the publicly available reads deposited in SRA accession: SRR4236664"}]	bioprojects:[{"accession":"PRJNA925477"}]	collectionDate:"2014-12-10"	description:{"comment":"Keywords: GSC:MIxS;MIMAG:6.0"	organism:{"organismName":"Methanofastidiosum sp."	taxId:2666341}	title:"NA"}	geoLocName:"USA"	isolate:"AMR_MDS_1552"	isolationSource:"Activated sludge of municipal wastewater treatment plants"	lastUpdated:"2023-11-29T21:07:38.536"	latLon:"41.53 N 90.43 W"	models:["MIMAG.wastewater"]	owner:{"contacts":[{}]	name:"Helmholtz Center for Environmental Research -UFZ"}	package:"MIMAG.wastewater.6.0"	publicationDate:"2023-06-13T00:00:00.000"	sampleIds:[{"label":"Sample name"	value:"AMR_MDS_1552"}]	status:{"status":"live"	when:"2023-06-13T00:50:16.473"}	submissionDate:"2023-01-21T13:29:09.430"}	comments:"The annotation was added by the NCBI Prokaryotic Genome Annotation Pipeline (PGAP). Information about PGAP can be found here: https://www.ncbi.nlm.nih.gov/genome/annotation_prok/"	genomeNotes:["derived from metagenome"]	releaseDate:"2024-01-09"	sequencingTech:"Illumina MiSeq"	submitter:"CLUE-TERRA"}	assemblyStats:{"contigL50":11	contigN50:42374	gcCount:"513275"	gcPercent:35.0	numberOfComponentSequences:59	numberOfContigs:84	numberOfScaffolds:59	scaffoldL50:10	scaffoldN50:46915	totalSequenceLength:"1474242"	totalUngappedLength:"1471742"}	averageNucleotideIdentity:{"bestAniMatch":{"ani":78.18	assembly:"GCA_001639295.1"	assemblyCoverage:0.28	category:"type"	organismName:"Methanobrevibacter curvatus"	typeAssemblyCoverage:0.17}	category:"category_na"	comment:"na"	matchStatus:"low_coverage"	submittedOrganism:"Methanofastidiosum sp."	submittedSpecies:"Methanofastidiosum sp."	taxonomyCheckStatus:"Inconclusive"}	currentAccession:"GCA_035358455.1"	organism:{"infraspecificNames":{"isolate":"AMR_MDS_1552"}	organismName:"Methanofastidiosum sp."	taxId:2666341}	sourceDatabase:"SOURCE_DATABASE_GENBANK"	wgsInfo:{"masterWgsUrl":"https://www.ncbi.nlm.nih.gov/nuccore/DAOPPI000000000.1"	wgsContigsUrl:"https://www.ncbi.nlm.nih.gov/Traces/wgs/DAOPPI01"	wgsProjectAccession:"DAOPPI01"}}
{"accession":"GCA_035362715.1"	annotationInfo:{"method":"Best-placed reference protein set; GeneMarkS-2+"	name:"NCBI Prokaryotic Genome Annotation Pipeline (PGAP)"	pipeline:"NCBI Prokaryotic Genome Annotation Pipeline (PGAP)"	provider:"NCBI"	releaseDate:"2023-05-03"	softwareVersion:"6.5"	stats:{"geneCounts":{"nonCoding":50	proteinCoding:1987	pseudogene:5	total:2042}}}	assemblyInfo:{"assemblyLevel":"Scaffold"	assemblyMethod:"SPAdes v. 3.11.1"	assemblyName:"ASM3536271v1"	assemblyStatus:"current"	assemblyType:"haploid"	bioprojectAccession:"PRJNA925477"	bioprojectLineage:[{"bioprojects":[{"accession":"PRJNA925477"	title:"Genome-Centric analyses of 165 metagenomes show the prevalence of antimicrobial resistance in activated sludge and wastewater treatments plants"}]}]	biosample:{"accession":"SAMN32863352"	attributes:[{"name":"isolate"	value:"AMR_MDS_1823"}	{"name":"collection_date"	value:"2015-12-16"}	{"name":"env_broad_scale"	value:"Env1823"}	{"name":"env_local_scale"	value:"Activated sludge"}	{"name":"env_medium"	value:"Env1823"}	{"name":"geo_loc_name"	value:"China"}	{"name":"isolation_source"	value:"Activated sludge of municipal wastewater treatment plants"}	{"name":"lat_lon"	value:"30.66 N 104.06 E"}	{"name":"metagenomic"	value:"1"}	{"name":"environmental-sample"	value:"1"}	{"name":"sample_type"	value:"metagenomic assembly"}	{"name":"metagenome_source"	value:"wastewater metagenome"}	{"name":"SRA BioProject"	value:"PRJNA340751"}	{"name":"SRA BioSample"	value:"SAMN05720154"}	{"name":"Experiment_accession"	value:"SRX2157908"}	{"name":"Run_accession"	value:"SRR4236667"}	{"name":"derived_from"	value:"This BioSample is a metagenomic assembly obtained from the publicly available reads deposited in SRA accession: SRR4236667"}]	bioprojects:[{"accession":"PRJNA925477"}]	collectionDate:"2015-12-16"	description:{"comment":"Keywords: GSC:MIxS;MIMAG:6.0"	organism:{"organismName":"Methanofastidiosum sp."	taxId:2666341}	title:"NA"}	geoLocName:"China"	isolate:"AMR_MDS_1823"	isolationSource:"Activated sludge of municipal wastewater treatment plants"	lastUpdated:"2023-11-29T21:07:38.613"	latLon:"30.66 N 104.06 E"	models:["MIMAG.wastewater"]	owner:{"contacts":[{}]	name:"Helmholtz Center for Environmental Research -UFZ"}	package:"MIMAG.wastewater.6.0"	publicationDate:"2023-06-13T00:00:00.000"	sampleIds:[{"label":"Sample name"	value:"AMR_MDS_1823"}]	status:{"status":"live"	when:"2023-06-13T00:50:55.437"}	submissionDate:"2023-01-22T10:08:07.883"}	comments:"The annotation was added by the NCBI Prokaryotic Genome Annotation Pipeline (PGAP). Information about PGAP can be found here: https://www.ncbi.nlm.nih.gov/genome/annotation_prok/"	genomeNotes:["derived from metagenome"]	releaseDate:"2024-01-09"	sequencingTech:"Illumina MiSeq"	submitter:"CLUE-TERRA"}	assemblyStats:{"contigL50":6	contigN50:104496	gcCount:"635238"	gcPercent:35.5	numberOfComponentSequences:35	numberOfContigs:37	numberOfScaffolds:35	scaffoldL50:6	scaffoldN50:104496	totalSequenceLength:"1797046"	totalUngappedLength:"1796846"}	averageNucleotideIdentity:{"bestAniMatch":{"ani":82.62	assembly:"GCA_000621965.1"	assemblyCoverage:0.08	category:"type"	organismName:"Methanobrevibacter wolinii"	typeAssemblyCoverage:0.07}	category:"category_na"	comment:"na"	matchStatus:"low_coverage"	submittedOrganism:"Methanofastidiosum sp."	submittedSpecies:"Methanofastidiosum sp."	taxonomyCheckStatus:"Inconclusive"}	currentAccession:"GCA_035362715.1"	organism:{"infraspecificNames":{"isolate":"AMR_MDS_1823"}	organismName:"Methanofastidiosum sp."	taxId:2666341}	sourceDatabase:"SOURCE_DATABASE_GENBANK"	wgsInfo:{"masterWgsUrl":"https://www.ncbi.nlm.nih.gov/nuccore/DAOSDU000000000.1"	wgsContigsUrl:"https://www.ncbi.nlm.nih.gov/Traces/wgs/DAOSDU01"	wgsProjectAccession:"DAOSDU01"}}
{"accession":"GCA_035365275.1"	annotationInfo:{"method":"Best-placed reference protein set; GeneMarkS-2+"	name:"NCBI Prokaryotic Genome Annotation Pipeline (PGAP)"	pipeline:"NCBI Prokaryotic Genome Annotation Pipeline (PGAP)"	provider:"NCBI"	releaseDate:"2023-05-04"	softwareVersion:"6.5"	stats:{"geneCounts":{"nonCoding":45	proteinCoding:1294	pseudogene:5	total:1344}}}	assemblyInfo:{"assemblyLevel":"Scaffold"	assemblyMethod:"SPAdes v. 3.11.1"	assemblyName:"ASM3536527v1"	assemblyStatus:"current"	assemblyType:"haploid"	bioprojectAccession:"PRJNA925477"	bioprojectLineage:[{"bioprojects":[{"accession":"PRJNA925477"	title:"Genome-Centric analyses of 165 metagenomes show the prevalence of antimicrobial resistance in activated sludge and wastewater treatments plants"}]}]	biosample:{"accession":"SAMN32863270"	attributes:[{"name":"isolate"	value:"AMR_MDS_1741"}	{"name":"collection_date"	value:"2015-04-21"}	{"name":"env_broad_scale"	value:"Env1741"}	{"name":"env_local_scale"	value:"Activated sludge"}	{"name":"env_medium"	value:"Env1741"}	{"name":"geo_loc_name"	value:"USA"}	{"name":"isolation_source"	value:"Activated sludge of municipal wastewater treatment plants"}	{"name":"lat_lon"	value:"39.88 N 75.22 W"}	{"name":"metagenomic"	value:"1"}	{"name":"environmental-sample"	value:"1"}	{"name":"sample_type"	value:"metagenomic assembly"}	{"name":"metagenome_source"	value:"wastewater metagenome"}	{"name":"SRA BioProject"	value:"PRJNA340784"}	{"name":"SRA BioSample"	value:"SAMN05720159"}	{"name":"Experiment_accession"	value:"SRX2157907"}	{"name":"Run_accession"	value:"SRR4236666"}	{"name":"derived_from"	value:"This BioSample is a metagenomic assembly obtained from the publicly available reads deposited in SRA accession: SRR4236666"}]	bioprojects:[{"accession":"PRJNA925477"}]	collectionDate:"2015-04-21"	description:{"comment":"Keywords: GSC:MIxS;MIMAG:6.0"	organism:{"organismName":"Methanofastidiosum sp."	taxId:2666341}	title:"NA"}	geoLocName:"USA"	isolate:"AMR_MDS_1741"	isolationSource:"Activated sludge of municipal wastewater treatment plants"	lastUpdated:"2023-11-29T21:07:38.594"	latLon:"39.88 N 75.22 W"	models:["MIMAG.wastewater"]	owner:{"contacts":[{}]	name:"Helmholtz Center for Environmental Research -UFZ"}	package:"MIMAG.wastewater.6.0"	publicationDate:"2023-06-13T00:00:00.000"	sampleIds:[{"label":"Sample name"	value:"AMR_MDS_1741"}]	status:{"status":"live"	when:"2023-06-13T00:50:17.027"}	submissionDate:"2023-01-22T10:08:07.120"}	comments:"The annotation was added by the NCBI Prokaryotic Genome Annotation Pipeline (PGAP). Information about PGAP can be found here: https://www.ncbi.nlm.nih.gov/genome/annotation_prok/"	genomeNotes:["derived from metagenome"]	releaseDate:"2024-01-09"	sequencingTech:"Illumina MiSeq"	submitter:"CLUE-TERRA"}	assemblyStats:{"contigL50":27	contigN50:13028	gcCount:"368254"	gcPercent:34.0	numberOfComponentSequences:89	numberOfContigs:141	numberOfScaffolds:89	scaffoldL50:17	scaffoldN50:19020	totalSequenceLength:"1081058"	totalUngappedLength:"1075858"}	averageNucleotideIdentity:{"category":"category_na"	comment:"na"	matchStatus:"status_na"	submittedOrganism:"Methanofastidiosum sp."	submittedSpecies:"Methanofastidiosum sp."	taxonomyCheckStatus:"Inconclusive"}	currentAccession:"GCA_035365275.1"	organism:{"infraspecificNames":{"isolate":"AMR_MDS_1741"}	organismName:"Methanofastidiosum sp."	taxId:2666341}	sourceDatabase:"SOURCE_DATABASE_GENBANK"	wgsInfo:{"masterWgsUrl":"https://www.ncbi.nlm.nih.gov/nuccore/DAOSGY000000000.1"	wgsContigsUrl:"https://www.ncbi.nlm.nih.gov/Traces/wgs/DAOSGY01"	wgsProjectAccession:"DAOSGY01"}}
{"accession":"GCA_035368265.1"	annotationInfo:{"method":"Best-placed reference protein set; GeneMarkS-2+"	name:"NCBI Prokaryotic Genome Annotation Pipeline (PGAP)"	pipeline:"NCBI Prokaryotic Genome Annotation Pipeline (PGAP)"	provider:"NCBI"	releaseDate:"2023-05-04"	softwareVersion:"6.5"	stats:{"geneCounts":{"nonCoding":50	proteinCoding:1559	pseudogene:5	total:1614}}}	assemblyInfo:{"assemblyLevel":"Scaffold"	assemblyMethod:"SPAdes v. 3.11.1"	assemblyName:"ASM3536826v1"	assemblyStatus:"current"	assemblyType:"haploid"	bioprojectAccession:"PRJNA925477"	bioprojectLineage:[{"bioprojects":[{"accession":"PRJNA925477"	title:"Genome-Centric analyses of 165 metagenomes show the prevalence of antimicrobial resistance in activated sludge and wastewater treatments plants"}]}]	biosample:{"accession":"SAMN32863168"	attributes:[{"name":"isolate"	value:"AMR_MDS_1639"}	{"name":"collection_date"	value:"2015-04-20"}	{"name":"env_broad_scale"	value:"Env1639"}	{"name":"env_local_scale"	value:"Activated sludge"}	{"name":"env_medium"	value:"Env1639"}	{"name":"geo_loc_name"	value:"Japan"}	{"name":"isolation_source"	value:"Activated sludge of municipal wastewater treatment plants"}	{"name":"lat_lon"	value:"43.77 N 142.37 E"}	{"name":"metagenomic"	value:"1"}	{"name":"environmental-sample"	value:"1"}	{"name":"sample_type"	value:"metagenomic assembly"}	{"name":"metagenome_source"	value:"wastewater metagenome"}	{"name":"SRA BioProject"	value:"PRJNA340505"}	{"name":"SRA BioSample"	value:"SAMN05720146"}	{"name":"Experiment_accession"	value:"SRX2157906"}	{"name":"Run_accession"	value:"SRR4236665"}	{"name":"derived_from"	value:"This BioSample is a metagenomic assembly obtained from the publicly available reads deposited in SRA accession: SRR4236665"}]	bioprojects:[{"accession":"PRJNA925477"}]	collectionDate:"2015-04-20"	description:{"comment":"Keywords: GSC:MIxS;MIMAG:6.0"	organism:{"organismName":"Methanofastidiosum sp."	taxId:2666341}	title:"NA"}	geoLocName:"Japan"	isolate:"AMR_MDS_1639"	isolationSource:"Activated sludge of municipal wastewater treatment plants"	lastUpdated:"2023-11-29T21:07:38.555"	latLon:"43.77 N 142.37 E"	models:["MIMAG.wastewater"]	owner:{"contacts":[{}]	name:"Helmholtz Center for Environmental Research -UFZ"}	package:"MIMAG.wastewater.6.0"	publicationDate:"2023-06-13T00:00:00.000"	sampleIds:[{"label":"Sample name"	value:"AMR_MDS_1639"}]	status:{"status":"live"	when:"2023-06-13T00:51:13.900"}	submissionDate:"2023-01-22T10:08:06.083"}	comments:"The annotation was added by the NCBI Prokaryotic Genome Annotation Pipeline (PGAP). Information about PGAP can be found here: https://www.ncbi.nlm.nih.gov/genome/annotation_prok/"	genomeNotes:["derived from metagenome"]	releaseDate:"2024-01-09"	sequencingTech:"Illumina MiSeq"	submitter:"CLUE-TERRA"}	assemblyStats:{"contigL50":5	contigN50:89347	gcCount:"490860"	gcPercent:33.5	numberOfComponentSequences:20	numberOfContigs:23	numberOfScaffolds:20	scaffoldL50:5	scaffoldN50:107242	totalSequenceLength:"1461626"	totalUngappedLength:"1461326"}	averageNucleotideIdentity:{"category":"category_na"	comment:"na"	matchStatus:"status_na"	submittedOrganism:"Methanofastidiosum sp."	submittedSpecies:"Methanofastidiosum sp."	taxonomyCheckStatus:"Inconclusive"}	currentAccession:"GCA_035368265.1"	organism:{"infraspecificNames":{"isolate":"AMR_MDS_1639"}	organismName:"Methanofastidiosum sp."	taxId:2666341}	sourceDatabase:"SOURCE_DATABASE_GENBANK"	wgsInfo:{"masterWgsUrl":"https://www.ncbi.nlm.nih.gov/nuccore/DAOSKW000000000.1"	wgsContigsUrl:"https://www.ncbi.nlm.nih.gov/Traces/wgs/DAOSKW01"	wgsProjectAccession:"DAOSKW01"}}
{"accession":"GCA_035373565.1"	annotationInfo:{"method":"Best-placed reference protein set; GeneMarkS-2+"	name:"NCBI Prokaryotic Genome Annotation Pipeline (PGAP)"	pipeline:"NCBI Prokaryotic Genome Annotation Pipeline (PGAP)"	provider:"NCBI"	releaseDate:"2023-05-04"	softwareVersion:"6.5"	stats:{"geneCounts":{"nonCoding":50	proteinCoding:1567	pseudogene:5	total:1622}}}	assemblyInfo:{"assemblyLevel":"Scaffold"	assemblyMethod:"SPAdes v. 3.11.1"	assemblyName:"ASM3537356v1"	assemblyStatus:"current"	assemblyType:"haploid"	bioprojectAccession:"PRJNA925477"	bioprojectLineage:[{"bioprojects":[{"accession":"PRJNA925477"	title:"Genome-Centric analyses of 165 metagenomes show the prevalence of antimicrobial resistance in activated sludge and wastewater treatments plants"}]}]	biosample:{"accession":"SAMN32864431"	attributes:[{"name":"isolate"	value:"AMR_MDS_2364"}	{"name":"collection_date"	value:"2015-02-05"}	{"name":"env_broad_scale"	value:"Env2364"}	{"name":"env_local_scale"	value:"Activated sludge"}	{"name":"env_medium"	value:"Env2364"}	{"name":"geo_loc_name"	value:"Japan"}	{"name":"isolation_source"	value:"Activated sludge of municipal wastewater treatment plants"}	{"name":"lat_lon"	value:"37.43 N 138.83 E"}	{"name":"metagenomic"	value:"1"}	{"name":"environmental-sample"	value:"1"}	{"name":"sample_type"	value:"metagenomic assembly"}	{"name":"metagenome_source"	value:"wastewater metagenome"}	{"name":"SRA BioProject"	value:"PRJNA340769"}	{"name":"SRA BioSample"	value:"SAMN05720200"}	{"name":"Experiment_accession"	value:"SRX2158029"}	{"name":"Run_accession"	value:"SRR4236788"}	{"name":"derived_from"	value:"This BioSample is a metagenomic assembly obtained from the publicly available reads deposited in SRA accession: SRR4236788"}]	bioprojects:[{"accession":"PRJNA925477"}]	collectionDate:"2015-02-05"	description:{"comment":"Keywords: GSC:MIxS;MIMAG:6.0"	organism:{"organismName":"Methanofastidiosum sp."	taxId:2666341}	title:"NA"}	geoLocName:"Japan"	isolate:"AMR_MDS_2364"	isolationSource:"Activated sludge of municipal wastewater treatment plants"	lastUpdated:"2023-11-29T21:07:38.703"	latLon:"37.43 N 138.83 E"	models:["MIMAG.wastewater"]	owner:{"contacts":[{}]	name:"Helmholtz Center for Environmental Research -UFZ"}	package:"MIMAG.wastewater.6.0"	publicationDate:"2023-06-13T00:00:00.000"	sampleIds:[{"label":"Sample name"	value:"AMR_MDS_2364"}]	status:{"status":"live"	when:"2023-06-13T00:50:38.753"}	submissionDate:"2023-01-22T10:27:09.196"}	comments:"The annotation was added by the NCBI Prokaryotic Genome Annotation Pipeline (PGAP). Information about PGAP can be found here: https://www.ncbi.nlm.nih.gov/genome/annotation_prok/"	genomeNotes:["derived from metagenome"]	releaseDate:"2024-01-09"	sequencingTech:"Illumina MiSeq"	submitter:"CLUE-TERRA"}	assemblyStats:{"contigL50":10	contigN50:43266	gcCount:"486676"	gcPercent:33.5	numberOfComponentSequences:38	numberOfContigs:52	numberOfScaffolds:38	scaffoldL50:9	scaffoldN50:54137	totalSequenceLength:"1452429"	totalUngappedLength:"1451029"}	averageNucleotideIdentity:{"bestAniMatch":{"ani":77.92	assembly:"GCA_002072215.1"	assemblyCoverage:0.28	category:"suspected_type"	organismName:"Methanobrevibacter arboriphilus"	typeAssemblyCoverage:0.17}	category:"category_na"	comment:"na"	matchStatus:"low_coverage"	submittedOrganism:"Methanofastidiosum sp."	submittedSpecies:"Methanofastidiosum sp."	taxonomyCheckStatus:"Inconclusive"}	currentAccession:"GCA_035373565.1"	organism:{"infraspecificNames":{"isolate":"AMR_MDS_2364"}	organismName:"Methanofastidiosum sp."	taxId:2666341}	sourceDatabase:"SOURCE_DATABASE_GENBANK"	wgsInfo:{"masterWgsUrl":"https://www.ncbi.nlm.nih.gov/nuccore/DAOSNT000000000.1"	wgsContigsUrl:"https://www.ncbi.nlm.nih.gov/Traces/wgs/DAOSNT01"	wgsProjectAccession:"DAOSNT01"}}
{"accession":"GCA_035376125.1"	annotationInfo:{"method":"Best-placed reference protein set; GeneMarkS-2+"	name:"NCBI Prokaryotic Genome Annotation Pipeline (PGAP)"	pipeline:"NCBI Prokaryotic Genome Annotation Pipeline (PGAP)"	provider:"NCBI"	releaseDate:"2023-05-04"	softwareVersion:"6.5"	stats:{"geneCounts":{"nonCoding":50	proteinCoding:1616	pseudogene:5	total:1671}}}	assemblyInfo:{"assemblyLevel":"Scaffold"	assemblyMethod:"SPAdes v. 3.11.1"	assemblyName:"ASM3537612v1"	assemblyStatus:"current"	assemblyType:"haploid"	bioprojectAccession:"PRJNA925477"	bioprojectLineage:[{"bioprojects":[{"accession":"PRJNA925477"	title:"Genome-Centric analyses of 165 metagenomes show the prevalence of antimicrobial resistance in activated sludge and wastewater treatments plants"}]}]	biosample:{"accession":"SAMN32864347"	attributes:[{"name":"isolate"	value:"AMR_MDS_2280"}	{"name":"collection_date"	value:"2015-04-20"}	{"name":"env_broad_scale"	value:"Env2280"}	{"name":"env_local_scale"	value:"Activated sludge"}	{"name":"env_medium"	value:"Env2280"}	{"name":"geo_loc_name"	value:"Japan"}	{"name":"isolation_source"	value:"Activated sludge of municipal wastewater treatment plants"}	{"name":"lat_lon"	value:"43.77 N 142.37 E"}	{"name":"metagenomic"	value:"1"}	{"name":"environmental-sample"	value:"1"}	{"name":"sample_type"	value:"metagenomic assembly"}	{"name":"metagenome_source"	value:"wastewater metagenome"}	{"name":"SRA BioProject"	value:"PRJNA340507"}	{"name":"SRA BioSample"	value:"SAMN05720147"}	{"name":"Experiment_accession"	value:"SRX2157915"}	{"name":"Run_accession"	value:"SRR4236674"}	{"name":"derived_from"	value:"This BioSample is a metagenomic assembly obtained from the publicly available reads deposited in SRA accession: SRR4236674"}]	bioprojects:[{"accession":"PRJNA925477"}]	collectionDate:"2015-04-20"	description:{"comment":"Keywords: GSC:MIxS;MIMAG:6.0"	organism:{"organismName":"Methanofastidiosum sp."	taxId:2666341}	title:"NA"}	geoLocName:"Japan"	isolate:"AMR_MDS_2280"	isolationSource:"Activated sludge of municipal wastewater treatment plants"	lastUpdated:"2023-11-29T21:07:38.685"	latLon:"43.77 N 142.37 E"	models:["MIMAG.wastewater"]	owner:{"contacts":[{}]	name:"Helmholtz Center for Environmental Research -UFZ"}	package:"MIMAG.wastewater.6.0"	publicationDate:"2023-06-13T00:00:00.000"	sampleIds:[{"label":"Sample name"	value:"AMR_MDS_2280"}]	status:{"status":"live"	when:"2023-06-13T00:51:17.353"}	submissionDate:"2023-01-22T10:27:08.370"}	comments:"The annotation was added by the NCBI Prokaryotic Genome Annotation Pipeline (PGAP). Information about PGAP can be found here: https://www.ncbi.nlm.nih.gov/genome/annotation_prok/"	genomeNotes:["derived from metagenome"]	releaseDate:"2024-01-09"	sequencingTech:"Illumina MiSeq"	submitter:"CLUE-TERRA"}	assemblyStats:{"contigL50":3	contigN50:175112	gcCount:"503610"	gcPercent:33.5	numberOfComponentSequences:10	numberOfContigs:15	numberOfScaffolds:10	scaffoldL50:3	scaffoldN50:215038	totalSequenceLength:"1501468"	totalUngappedLength:"1500968"}	averageNucleotideIdentity:{"category":"category_na"	comment:"na"	matchStatus:"status_na"	submittedOrganism:"Methanofastidiosum sp."	submittedSpecies:"Methanofastidiosum sp."	taxonomyCheckStatus:"Inconclusive"}	currentAccession:"GCA_035376125.1"	organism:{"infraspecificNames":{"isolate":"AMR_MDS_2280"}	organismName:"Methanofastidiosum sp."	taxId:2666341}	sourceDatabase:"SOURCE_DATABASE_GENBANK"	wgsInfo:{"masterWgsUrl":"https://www.ncbi.nlm.nih.gov/nuccore/DAOSQZ000000000.1"	wgsContigsUrl:"https://www.ncbi.nlm.nih.gov/Traces/wgs/DAOSQZ01"	wgsProjectAccession:"DAOSQZ01"}}
{"accession":"GCA_035379965.1"	annotationInfo:{"method":"Best-placed reference protein set; GeneMarkS-2+"	name:"NCBI Prokaryotic Genome Annotation Pipeline (PGAP)"	pipeline:"NCBI Prokaryotic Genome Annotation Pipeline (PGAP)"	provider:"NCBI"	releaseDate:"2023-05-04"	softwareVersion:"6.5"	stats:{"geneCounts":{"nonCoding":25	proteinCoding:1268	pseudogene:12	total:1305}}}	assemblyInfo:{"assemblyLevel":"Scaffold"	assemblyMethod:"SPAdes v. 3.11.1"	assemblyName:"ASM3537996v1"	assemblyStatus:"current"	assemblyType:"haploid"	bioprojectAccession:"PRJNA925477"	bioprojectLineage:[{"bioprojects":[{"accession":"PRJNA925477"	title:"Genome-Centric analyses of 165 metagenomes show the prevalence of antimicrobial resistance in activated sludge and wastewater treatments plants"}]}]	biosample:{"accession":"SAMN32864208"	attributes:[{"name":"isolate"	value:"AMR_MDS_2141"}	{"name":"collection_date"	value:"2014-12-17"}	{"name":"env_broad_scale"	value:"Env2141"}	{"name":"env_local_scale"	value:"Activated sludge"}	{"name":"env_medium"	value:"Env2141"}	{"name":"geo_loc_name"	value:"Hong Kong"}	{"name":"isolation_source"	value:"Activated sludge of municipal wastewater treatment plants"}	{"name":"lat_lon"	value:"22.28 N 114.17 E"}	{"name":"metagenomic"	value:"1"}	{"name":"environmental-sample"	value:"1"}	{"name":"sample_type"	value:"metagenomic assembly"}	{"name":"metagenome_source"	value:"wastewater metagenome"}	{"name":"SRA BioProject"	value:"PRJNA340745"}	{"name":"SRA BioSample"	value:"SAMN05720225"}	{"name":"Experiment_accession"	value:"SRX2157913"}	{"name":"Run_accession"	value:"SRR4236672"}	{"name":"derived_from"	value:"This BioSample is a metagenomic assembly obtained from the publicly available reads deposited in SRA accession: SRR4236672"}]	bioprojects:[{"accession":"PRJNA925477"}]	collectionDate:"2014-12-17"	description:{"comment":"Keywords: GSC:MIxS;MIMAG:6.0"	organism:{"organismName":"Candidatus Methanofastidiosia archaeon"	taxId:2099674}	title:"NA"}	geoLocName:"Hong Kong"	isolate:"AMR_MDS_2141"	isolationSource:"Activated sludge of municipal wastewater treatment plants"	lastUpdated:"2024-03-15T21:07:25.595"	latLon:"22.28 N 114.17 E"	models:["MIMAG.wastewater"]	owner:{"contacts":[{}]	name:"Helmholtz Center for Environmental Research -UFZ"}	package:"MIMAG.wastewater.6.0"	publicationDate:"2023-06-13T00:00:00.000"	sampleIds:[{"label":"Sample name"	value:"AMR_MDS_2141"}]	status:{"status":"live"	when:"2023-06-13T00:50:56.153"}	submissionDate:"2023-01-22T10:27:07.053"}	comments:"The annotation was added by the NCBI Prokaryotic Genome Annotation Pipeline (PGAP). Information about PGAP can be found here: https://www.ncbi.nlm.nih.gov/genome/annotation_prok/"	genomeNotes:["derived from metagenome"	fragmented assembly	genus undefined]	releaseDate:"2024-01-09"	sequencingTech:"Illumina MiSeq"	submitter:"CLUE-TERRA"}	assemblyStats:{"contigL50":103	contigN50:2944	gcCount:"474030"	gcPercent:49.5	numberOfComponentSequences:368	numberOfContigs:373	numberOfScaffolds:368	scaffoldL50:103	scaffoldN50:2976	totalSequenceLength:"956306"	totalUngappedLength:"956256"}	averageNucleotideIdentity:{"category":"category_na"	comment:"na"	matchStatus:"status_na"	submittedOrganism:"Candidatus Methanofastidiosia archaeon"	submittedSpecies:"Candidatus Methanofastidiosia archaeon"	taxonomyCheckStatus:"Inconclusive"}	currentAccession:"GCA_035379965.1"	organism:{"infraspecificNames":{"isolate":"AMR_MDS_2141"}	organismName:"Candidatus Methanofastidiosia archaeon"	taxId:2099674}	sourceDatabase:"SOURCE_DATABASE_GENBANK"	wgsInfo:{"masterWgsUrl":"https://www.ncbi.nlm.nih.gov/nuccore/DAOSWI000000000.1"	wgsContigsUrl:"https://www.ncbi.nlm.nih.gov/Traces/wgs/DAOSWI01"	wgsProjectAccession:"DAOSWI01"}}
{"accession":"GCA_035382525.1"	annotationInfo:{"method":"Best-placed reference protein set; GeneMarkS-2+"	name:"NCBI Prokaryotic Genome Annotation Pipeline (PGAP)"	pipeline:"NCBI Prokaryotic Genome Annotation Pipeline (PGAP)"	provider:"NCBI"	releaseDate:"2023-05-04"	softwareVersion:"6.5"	stats:{"geneCounts":{"nonCoding":48	proteinCoding:1454	pseudogene:4	total:1506}}}	assemblyInfo:{"assemblyLevel":"Scaffold"	assemblyMethod:"SPAdes v. 3.11.1"	assemblyName:"ASM3538252v1"	assemblyStatus:"current"	assemblyType:"haploid"	bioprojectAccession:"PRJNA925477"	bioprojectLineage:[{"bioprojects":[{"accession":"PRJNA925477"	title:"Genome-Centric analyses of 165 metagenomes show the prevalence of antimicrobial resistance in activated sludge and wastewater treatments plants"}]}]	biosample:{"accession":"SAMN32864099"	attributes:[{"name":"isolate"	value:"AMR_MDS_2032"}	{"name":"collection_date"	value:"2015-05-20"}	{"name":"env_broad_scale"	value:"Env2032"}	{"name":"env_local_scale"	value:"Activated sludge"}	{"name":"env_medium"	value:"Env2032"}	{"name":"geo_loc_name"	value:"Japan"}	{"name":"isolation_source"	value:"Activated sludge of municipal wastewater treatment plants"}	{"name":"lat_lon"	value:"34.65 N 135.05 E"}	{"name":"metagenomic"	value:"1"}	{"name":"environmental-sample"	value:"1"}	{"name":"sample_type"	value:"metagenomic assembly"}	{"name":"metagenome_source"	value:"wastewater metagenome"}	{"name":"SRA BioProject"	value:"PRJNA340757"}	{"name":"SRA BioSample"	value:"SAMN05720228"}	{"name":"Experiment_accession"	value:"SRX2157911"}	{"name":"Run_accession"	value:"SRR4236670"}	{"name":"derived_from"	value:"This BioSample is a metagenomic assembly obtained from the publicly available reads deposited in SRA accession: SRR4236670"}]	bioprojects:[{"accession":"PRJNA925477"}]	collectionDate:"2015-05-20"	description:{"comment":"Keywords: GSC:MIxS;MIMAG:6.0"	organism:{"organismName":"Methanofastidiosum sp."	taxId:2666341}	title:"NA"}	geoLocName:"Japan"	isolate:"AMR_MDS_2032"	isolationSource:"Activated sludge of municipal wastewater treatment plants"	lastUpdated:"2023-11-29T21:07:38.667"	latLon:"34.65 N 135.05 E"	models:["MIMAG.wastewater"]	owner:{"contacts":[{}]	name:"Helmholtz Center for Environmental Research -UFZ"}	package:"MIMAG.wastewater.6.0"	publicationDate:"2023-06-13T00:00:00.000"	sampleIds:[{"label":"Sample name"	value:"AMR_MDS_2032"}]	status:{"status":"live"	when:"2023-06-13T00:51:16.580"}	submissionDate:"2023-01-22T10:27:06.046"}	comments:"The annotation was added by the NCBI Prokaryotic Genome Annotation Pipeline (PGAP). Information about PGAP can be found here: https://www.ncbi.nlm.nih.gov/genome/annotation_prok/"	genomeNotes:["derived from metagenome"]	releaseDate:"2024-01-09"	sequencingTech:"Illumina MiSeq"	submitter:"CLUE-TERRA"}	assemblyStats:{"contigL50":4	contigN50:138052	gcCount:"452304"	gcPercent:34.0	numberOfComponentSequences:19	numberOfContigs:23	numberOfScaffolds:19	scaffoldL50:4	scaffoldN50:141523	totalSequenceLength:"1327943"	totalUngappedLength:"1327543"}	averageNucleotideIdentity:{"bestAniMatch":{"ani":78.03	assembly:"GCA_001639295.1"	assemblyCoverage:0.31	category:"type"	organismName:"Methanobrevibacter curvatus"	typeAssemblyCoverage:0.17}	category:"category_na"	comment:"na"	matchStatus:"low_coverage"	submittedOrganism:"Methanofastidiosum sp."	submittedSpecies:"Methanofastidiosum sp."	taxonomyCheckStatus:"Inconclusive"}	currentAccession:"GCA_035382525.1"	organism:{"infraspecificNames":{"isolate":"AMR_MDS_2032"}	organismName:"Methanofastidiosum sp."	taxId:2666341}	sourceDatabase:"SOURCE_DATABASE_GENBANK"	wgsInfo:{"masterWgsUrl":"https://www.ncbi.nlm.nih.gov/nuccore/DAOTAN000000000.1"	wgsContigsUrl:"https://www.ncbi.nlm.nih.gov/Traces/wgs/DAOTAN01"	wgsProjectAccession:"DAOTAN01"}}
{"accession":"GCA_035385165.1"	annotationInfo:{"method":"Best-placed reference protein set; GeneMarkS-2+"	name:"NCBI Prokaryotic Genome Annotation Pipeline (PGAP)"	pipeline:"NCBI Prokaryotic Genome Annotation Pipeline (PGAP)"	provider:"NCBI"	releaseDate:"2023-05-02"	softwareVersion:"6.5"	stats:{"geneCounts":{"nonCoding":45	proteinCoding:1498	pseudogene:5	total:1548}}}	assemblyInfo:{"assemblyLevel":"Scaffold"	assemblyMethod:"SPAdes v. 3.11.1"	assemblyName:"ASM3538516v1"	assemblyStatus:"current"	assemblyType:"haploid"	atypical:{"isAtypical":true	warnings:["contaminated"]}	bioprojectAccession:"PRJNA925477"	bioprojectLineage:[{"bioprojects":[{"accession":"PRJNA925477"	title:"Genome-Centric analyses of 165 metagenomes show the prevalence of antimicrobial resistance in activated sludge and wastewater treatments plants"}]}]	biosample:{"accession":"SAMN32864828"	attributes:[{"name":"isolate"	value:"AMR_MDS_2753"}	{"name":"collection_date"	value:"2015-05-26"}	{"name":"env_broad_scale"	value:"Env2753"}	{"name":"env_local_scale"	value:"Activated sludge"}	{"name":"env_medium"	value:"Env2753"}	{"name":"geo_loc_name"	value:"Japan"}	{"name":"isolation_source"	value:"Activated sludge of municipal wastewater treatment plants"}	{"name":"lat_lon"	value:"34.72 N 135.27 E"}	{"name":"metagenomic"	value:"1"}	{"name":"environmental-sample"	value:"1"}	{"name":"sample_type"	value:"metagenomic assembly"}	{"name":"metagenome_source"	value:"wastewater metagenome"}	{"name":"SRA BioProject"	value:"PRJNA340760"}	{"name":"SRA BioSample"	value:"SAMN05720221"}	{"name":"Experiment_accession"	value:"SRX2338771"}	{"name":"Run_accession"	value:"SRR5007117"}	{"name":"derived_from"	value:"This BioSample is a metagenomic assembly obtained from the publicly available reads deposited in SRA accession: SRR5007117"}]	bioprojects:[{"accession":"PRJNA925477"}]	collectionDate:"2015-05-26"	description:{"comment":"Keywords: GSC:MIxS;MIMAG:6.0"	organism:{"organismName":"Methanofastidiosum sp."	taxId:2666341}	title:"NA"}	geoLocName:"Japan"	isolate:"AMR_MDS_2753"	isolationSource:"Activated sludge of municipal wastewater treatment plants"	lastUpdated:"2023-11-29T21:07:38.786"	latLon:"34.72 N 135.27 E"	models:["MIMAG.wastewater"]	owner:{"contacts":[{}]	name:"Helmholtz Center for Environmental Research -UFZ"}	package:"MIMAG.wastewater.6.0"	publicationDate:"2023-06-13T00:00:00.000"	sampleIds:[{"label":"Sample name"	value:"AMR_MDS_2753"}]	status:{"status":"live"	when:"2023-06-13T00:50:39.820"}	submissionDate:"2023-01-22T10:40:09.110"}	comments:"The annotation was added by the NCBI Prokaryotic Genome Annotation Pipeline (PGAP). Information about PGAP can be found here: https://www.ncbi.nlm.nih.gov/genome/annotation_prok/"	genomeNotes:["contaminated"	derived from metagenome]	releaseDate:"2024-01-09"	sequencingTech:"Illumina MiSeq"	submitter:"CLUE-TERRA"}	assemblyStats:{"contigL50":9	contigN50:53105	gcCount:"467374"	gcPercent:34.0	numberOfComponentSequences:62	numberOfContigs:80	numberOfScaffolds:62	scaffoldL50:6	scaffoldN50:67469	totalSequenceLength:"1375045"	totalUngappedLength:"1373245"}	averageNucleotideIdentity:{"bestAniMatch":{"ani":78.03	assembly:"GCA_001639295.1"	assemblyCoverage:0.3	category:"type"	organismName:"Methanobrevibacter curvatus"	typeAssemblyCoverage:0.17}	category:"category_na"	comment:"na"	matchStatus:"low_coverage"	submittedOrganism:"Methanofastidiosum sp."	submittedSpecies:"Methanofastidiosum sp."	taxonomyCheckStatus:"Inconclusive"}	currentAccession:"GCA_035385165.1"	organism:{"infraspecificNames":{"isolate":"AMR_MDS_2753"}	organismName:"Methanofastidiosum sp."	taxId:2666341}	sourceDatabase:"SOURCE_DATABASE_GENBANK"	wgsInfo:{"masterWgsUrl":"https://www.ncbi.nlm.nih.gov/nuccore/DAOOJM000000000.1"	wgsContigsUrl:"https://www.ncbi.nlm.nih.gov/Traces/wgs/DAOOJM01"	wgsProjectAccession:"DAOOJM01"}}
{"accession":"GCA_035387265.1"	annotationInfo:{"method":"Best-placed reference protein set; GeneMarkS-2+"	name:"NCBI Prokaryotic Genome Annotation Pipeline (PGAP)"	pipeline:"NCBI Prokaryotic Genome Annotation Pipeline (PGAP)"	provider:"NCBI"	releaseDate:"2023-05-02"	softwareVersion:"6.5"	stats:{"geneCounts":{"nonCoding":42	proteinCoding:1449	pseudogene:3	total:1494}}}	assemblyInfo:{"assemblyLevel":"Scaffold"	assemblyMethod:"SPAdes v. 3.11.1"	assemblyName:"ASM3538726v1"	assemblyStatus:"current"	assemblyType:"haploid"	bioprojectAccession:"PRJNA925477"	bioprojectLineage:[{"bioprojects":[{"accession":"PRJNA925477"	title:"Genome-Centric analyses of 165 metagenomes show the prevalence of antimicrobial resistance in activated sludge and wastewater treatments plants"}]}]	biosample:{"accession":"SAMN32864720"	attributes:[{"name":"isolate"	value:"AMR_MDS_2645"}	{"name":"collection_date"	value:"2015-04-22"}	{"name":"env_broad_scale"	value:"Env2645"}	{"name":"env_local_scale"	value:"Activated sludge"}	{"name":"env_medium"	value:"Env2645"}	{"name":"geo_loc_name"	value:"USA"}	{"name":"isolation_source"	value:"Activated sludge of municipal wastewater treatment plants"}	{"name":"lat_lon"	value:"33.8 N 118.28 W"}	{"name":"metagenomic"	value:"1"}	{"name":"environmental-sample"	value:"1"}	{"name":"sample_type"	value:"metagenomic assembly"}	{"name":"metagenome_source"	value:"wastewater metagenome"}	{"name":"SRA BioProject"	value:"PRJNA340755"}	{"name":"SRA BioSample"	value:"SAMN05720280"}	{"name":"Experiment_accession"	value:"SRX2338770"}	{"name":"Run_accession"	value:"SRR5007116"}	{"name":"derived_from"	value:"This BioSample is a metagenomic assembly obtained from the publicly available reads deposited in SRA accession: SRR5007116"}]	bioprojects:[{"accession":"PRJNA925477"}]	collectionDate:"2015-04-22"	description:{"comment":"Keywords: GSC:MIxS;MIMAG:6.0"	organism:{"organismName":"Methanofastidiosum sp."	taxId:2666341}	title:"NA"}	geoLocName:"USA"	isolate:"AMR_MDS_2645"	isolationSource:"Activated sludge of municipal wastewater treatment plants"	lastUpdated:"2023-11-29T21:07:38.759"	latLon:"33.8 N 118.28 W"	models:["MIMAG.wastewater"]	owner:{"contacts":[{}]	name:"Helmholtz Center for Environmental Research -UFZ"}	package:"MIMAG.wastewater.6.0"	publicationDate:"2023-06-13T00:00:00.000"	sampleIds:[{"label":"Sample name"	value:"AMR_MDS_2645"}]	status:{"status":"live"	when:"2023-06-13T00:50:57.533"}	submissionDate:"2023-01-22T10:40:08.120"}	comments:"The annotation was added by the NCBI Prokaryotic Genome Annotation Pipeline (PGAP). Information about PGAP can be found here: https://www.ncbi.nlm.nih.gov/genome/annotation_prok/"	genomeNotes:["derived from metagenome"]	releaseDate:"2024-01-09"	sequencingTech:"Illumina MiSeq"	submitter:"CLUE-TERRA"}	assemblyStats:{"contigL50":11	contigN50:31342	gcCount:"437113"	gcPercent:35.0	numberOfComponentSequences:70	numberOfContigs:102	numberOfScaffolds:70	scaffoldL50:8	scaffoldN50:35649	totalSequenceLength:"1260315"	totalUngappedLength:"1257115"}	averageNucleotideIdentity:{"bestAniMatch":{"ani":78.84	assembly:"GCA_024807035.1"	assemblyCoverage:0.21	category:"type"	organismName:"Methanococcus voltae"	typeAssemblyCoverage:0.15}	category:"category_na"	comment:"na"	matchStatus:"low_coverage"	submittedOrganism:"Methanofastidiosum sp."	submittedSpecies:"Methanofastidiosum sp."	taxonomyCheckStatus:"Inconclusive"}	currentAccession:"GCA_035387265.1"	organism:{"infraspecificNames":{"isolate":"AMR_MDS_2645"}	organismName:"Methanofastidiosum sp."	taxId:2666341}	sourceDatabase:"SOURCE_DATABASE_GENBANK"	wgsInfo:{"masterWgsUrl":"https://www.ncbi.nlm.nih.gov/nuccore/DAOONQ000000000.1"	wgsContigsUrl:"https://www.ncbi.nlm.nih.gov/Traces/wgs/DAOONQ01"	wgsProjectAccession:"DAOONQ01"}}
{"accession":"GCA_035395285.1"	annotationInfo:{"method":"Best-placed reference protein set; GeneMarkS-2+"	name:"NCBI Prokaryotic Genome Annotation Pipeline (PGAP)"	pipeline:"NCBI Prokaryotic Genome Annotation Pipeline (PGAP)"	provider:"NCBI"	releaseDate:"2023-05-02"	softwareVersion:"6.5"	stats:{"geneCounts":{"nonCoding":49	proteinCoding:1601	pseudogene:4	total:1654}}}	assemblyInfo:{"assemblyLevel":"Scaffold"	assemblyMethod:"SPAdes v. 3.11.1"	assemblyName:"ASM3539528v1"	assemblyStatus:"current"	assemblyType:"haploid"	bioprojectAccession:"PRJNA925477"	bioprojectLineage:[{"bioprojects":[{"accession":"PRJNA925477"	title:"Genome-Centric analyses of 165 metagenomes show the prevalence of antimicrobial resistance in activated sludge and wastewater treatments plants"}]}]	biosample:{"accession":"SAMN32865235"	attributes:[{"name":"isolate"	value:"AMR_MDS_3500"}	{"name":"collection_date"	value:"2015-04-20"}	{"name":"env_broad_scale"	value:"Env3500"}	{"name":"env_local_scale"	value:"Activated sludge"}	{"name":"env_medium"	value:"Env3500"}	{"name":"geo_loc_name"	value:"Japan"}	{"name":"isolation_source"	value:"Activated sludge of municipal wastewater treatment plants"}	{"name":"lat_lon"	value:"43.77 N 142.37 E"}	{"name":"metagenomic"	value:"1"}	{"name":"environmental-sample"	value:"1"}	{"name":"sample_type"	value:"metagenomic assembly"}	{"name":"metagenome_source"	value:"wastewater metagenome"}	{"name":"SRA BioProject"	value:"PRJNA340506"}	{"name":"SRA BioSample"	value:"SAMN05720210"}	{"name":"Experiment_accession"	value:"SRX2338866"}	{"name":"Run_accession"	value:"SRR5007224"}	{"name":"derived_from"	value:"This BioSample is a metagenomic assembly obtained from the publicly available reads deposited in SRA accession: SRR5007224"}]	bioprojects:[{"accession":"PRJNA925477"}]	collectionDate:"2015-04-20"	description:{"comment":"Keywords: GSC:MIxS;MIMAG:6.0"	organism:{"organismName":"Methanofastidiosum sp."	taxId:2666341}	title:"NA"}	geoLocName:"Japan"	isolate:"AMR_MDS_3500"	isolationSource:"Activated sludge of municipal wastewater treatment plants"	lastUpdated:"2023-11-29T21:07:38.811"	latLon:"43.77 N 142.37 E"	models:["MIMAG.wastewater"]	owner:{"contacts":[{}]	name:"Helmholtz Center for Environmental Research -UFZ"}	package:"MIMAG.wastewater.6.0"	publicationDate:"2023-06-13T00:00:00.000"	sampleIds:[{"label":"Sample name"	value:"AMR_MDS_3500"}]	status:{"status":"live"	when:"2023-06-13T00:50:58.927"}	submissionDate:"2023-01-22T10:56:08.703"}	comments:"The annotation was added by the NCBI Prokaryotic Genome Annotation Pipeline (PGAP). Information about PGAP can be found here: https://www.ncbi.nlm.nih.gov/genome/annotation_prok/"	genomeNotes:["derived from metagenome"]	releaseDate:"2024-01-09"	sequencingTech:"Illumina MiSeq"	submitter:"CLUE-TERRA"}	assemblyStats:{"contigL50":5	contigN50:125229	gcCount:"499225"	gcPercent:33.5	numberOfComponentSequences:15	numberOfContigs:20	numberOfScaffolds:15	scaffoldL50:4	scaffoldN50:132287	totalSequenceLength:"1487553"	totalUngappedLength:"1487053"}	averageNucleotideIdentity:{"category":"category_na"	comment:"na"	matchStatus:"status_na"	submittedOrganism:"Methanofastidiosum sp."	submittedSpecies:"Methanofastidiosum sp."	taxonomyCheckStatus:"Inconclusive"}	currentAccession:"GCA_035395285.1"	organism:{"infraspecificNames":{"isolate":"AMR_MDS_3500"}	organismName:"Methanofastidiosum sp."	taxId:2666341}	sourceDatabase:"SOURCE_DATABASE_GENBANK"	wgsInfo:{"masterWgsUrl":"https://www.ncbi.nlm.nih.gov/nuccore/DAOPAX000000000.1"	wgsContigsUrl:"https://www.ncbi.nlm.nih.gov/Traces/wgs/DAOPAX01"	wgsProjectAccession:"DAOPAX01"}}
{"accession":"GCA_035401285.1"	annotationInfo:{"method":"Best-placed reference protein set; GeneMarkS-2+"	name:"NCBI Prokaryotic Genome Annotation Pipeline (PGAP)"	pipeline:"NCBI Prokaryotic Genome Annotation Pipeline (PGAP)"	provider:"NCBI"	releaseDate:"2023-05-01"	softwareVersion:"6.5"	stats:{"geneCounts":{"nonCoding":48	proteinCoding:1397	pseudogene:5	total:1450}}}	assemblyInfo:{"assemblyLevel":"Scaffold"	assemblyMethod:"SPAdes v. 3.11.1"	assemblyName:"ASM3540128v1"	assemblyStatus:"current"	assemblyType:"haploid"	atypical:{"isAtypical":true	warnings:["contaminated"]}	bioprojectAccession:"PRJNA925477"	bioprojectLineage:[{"bioprojects":[{"accession":"PRJNA925477"	title:"Genome-Centric analyses of 165 metagenomes show the prevalence of antimicrobial resistance in activated sludge and wastewater treatments plants"}]}]	biosample:{"accession":"SAMN32865931"	attributes:[{"name":"isolate"	value:"AMR_MDS_3960"}	{"name":"collection_date"	value:"2014-12-29"}	{"name":"env_broad_scale"	value:"Env3960"}	{"name":"env_local_scale"	value:"Activated sludge"}	{"name":"env_medium"	value:"Env3960"}	{"name":"geo_loc_name"	value:"USA"}	{"name":"isolation_source"	value:"Activated sludge of municipal wastewater treatment plants"}	{"name":"lat_lon"	value:"41.84 N 87.68 W"}	{"name":"metagenomic"	value:"1"}	{"name":"environmental-sample"	value:"1"}	{"name":"sample_type"	value:"metagenomic assembly"}	{"name":"metagenome_source"	value:"wastewater metagenome"}	{"name":"SRA BioProject"	value:"PRJNA340501"}	{"name":"SRA BioSample"	value:"SAMN05720145"}	{"name":"Experiment_accession"	value:"SRX2338948"}	{"name":"Run_accession"	value:"SRR5007313"}	{"name":"derived_from"	value:"This BioSample is a metagenomic assembly obtained from the publicly available reads deposited in SRA accession: SRR5007313"}]	bioprojects:[{"accession":"PRJNA925477"}]	collectionDate:"2014-12-29"	description:{"comment":"Keywords: GSC:MIxS;MIMAG:6.0"	organism:{"organismName":"Methanofastidiosum sp."	taxId:2666341}	title:"NA"}	geoLocName:"USA"	isolate:"AMR_MDS_3960"	isolationSource:"Activated sludge of municipal wastewater treatment plants"	lastUpdated:"2023-11-29T21:07:38.911"	latLon:"41.84 N 87.68 W"	models:["MIMAG.wastewater"]	owner:{"contacts":[{}]	name:"Helmholtz Center for Environmental Research -UFZ"}	package:"MIMAG.wastewater.6.0"	publicationDate:"2023-06-13T00:00:00.000"	sampleIds:[{"label":"Sample name"	value:"AMR_MDS_3960"}]	status:{"status":"live"	when:"2023-06-13T00:51:20.697"}	submissionDate:"2023-01-22T11:15:10.350"}	comments:"The annotation was added by the NCBI Prokaryotic Genome Annotation Pipeline (PGAP). Information about PGAP can be found here: https://www.ncbi.nlm.nih.gov/genome/annotation_prok/"	genomeNotes:["contaminated"	derived from metagenome]	releaseDate:"2024-01-09"	sequencingTech:"Illumina MiSeq"	submitter:"CLUE-TERRA"}	assemblyStats:{"contigL50":12	contigN50:37879	gcCount:"431487"	gcPercent:33.5	numberOfComponentSequences:50	numberOfContigs:62	numberOfScaffolds:50	scaffoldL50:11	scaffoldN50:40241	totalSequenceLength:"1286913"	totalUngappedLength:"1285713"}	averageNucleotideIdentity:{"bestAniMatch":{"ani":77.94	assembly:"GCA_002072215.1"	assemblyCoverage:0.32	category:"suspected_type"	organismName:"Methanobrevibacter arboriphilus"	typeAssemblyCoverage:0.17}	category:"category_na"	comment:"na"	matchStatus:"low_coverage"	submittedOrganism:"Methanofastidiosum sp."	submittedSpecies:"Methanofastidiosum sp."	taxonomyCheckStatus:"Inconclusive"}	currentAccession:"GCA_035401285.1"	organism:{"infraspecificNames":{"isolate":"AMR_MDS_3960"}	organismName:"Methanofastidiosum sp."	taxId:2666341}	sourceDatabase:"SOURCE_DATABASE_GENBANK"	wgsInfo:{"masterWgsUrl":"https://www.ncbi.nlm.nih.gov/nuccore/DAONAZ000000000.1"	wgsContigsUrl:"https://www.ncbi.nlm.nih.gov/Traces/wgs/DAONAZ01"	wgsProjectAccession:"DAONAZ01"}}
{"accession":"GCA_035404685.1"	annotationInfo:{"method":"Best-placed reference protein set; GeneMarkS-2+"	name:"NCBI Prokaryotic Genome Annotation Pipeline (PGAP)"	pipeline:"NCBI Prokaryotic Genome Annotation Pipeline (PGAP)"	provider:"NCBI"	releaseDate:"2023-05-02"	softwareVersion:"6.5"	stats:{"geneCounts":{"nonCoding":46	proteinCoding:1763	pseudogene:13	total:1822}}}	assemblyInfo:{"assemblyLevel":"Scaffold"	assemblyMethod:"SPAdes v. 3.11.1"	assemblyName:"ASM3540468v1"	assemblyStatus:"current"	assemblyType:"haploid"	bioprojectAccession:"PRJNA925477"	bioprojectLineage:[{"bioprojects":[{"accession":"PRJNA925477"	title:"Genome-Centric analyses of 165 metagenomes show the prevalence of antimicrobial resistance in activated sludge and wastewater treatments plants"}]}]	biosample:{"accession":"SAMN32865761"	attributes:[{"name":"isolate"	value:"AMR_MDS_3790"}	{"name":"collection_date"	value:"2015-03-06"}	{"name":"env_broad_scale"	value:"Env3790"}	{"name":"env_local_scale"	value:"Activated sludge"}	{"name":"env_medium"	value:"Env3790"}	{"name":"geo_loc_name"	value:"Hong Kong"}	{"name":"isolation_source"	value:"Activated sludge of municipal wastewater treatment plants"}	{"name":"lat_lon"	value:"22.28 N 114.17 E"}	{"name":"metagenomic"	value:"1"}	{"name":"environmental-sample"	value:"1"}	{"name":"sample_type"	value:"metagenomic assembly"}	{"name":"metagenome_source"	value:"wastewater metagenome"}	{"name":"SRA BioProject"	value:"PRJNA340747"}	{"name":"SRA BioSample"	value:"SAMN05720224"}	{"name":"Experiment_accession"	value:"SRX2338869"}	{"name":"Run_accession"	value:"SRR5007228"}	{"name":"derived_from"	value:"This BioSample is a metagenomic assembly obtained from the publicly available reads deposited in SRA accession: SRR5007228"}]	bioprojects:[{"accession":"PRJNA925477"}]	collectionDate:"2015-03-06"	description:{"comment":"Keywords: GSC:MIxS;MIMAG:6.0"	organism:{"organismName":"Candidatus Methanofastidiosia archaeon"	taxId:2099674}	title:"NA"}	geoLocName:"Hong Kong"	isolate:"AMR_MDS_3790"	isolationSource:"Activated sludge of municipal wastewater treatment plants"	lastUpdated:"2024-03-15T21:07:25.734"	latLon:"22.28 N 114.17 E"	models:["MIMAG.wastewater"]	owner:{"contacts":[{}]	name:"Helmholtz Center for Environmental Research -UFZ"}	package:"MIMAG.wastewater.6.0"	publicationDate:"2023-06-13T00:00:00.000"	sampleIds:[{"label":"Sample name"	value:"AMR_MDS_3790"}]	status:{"status":"live"	when:"2023-06-13T00:50:41.750"}	submissionDate:"2023-01-22T11:15:08.730"}	comments:"The annotation was added by the NCBI Prokaryotic Genome Annotation Pipeline (PGAP). Information about PGAP can be found here: https://www.ncbi.nlm.nih.gov/genome/annotation_prok/"	genomeNotes:["derived from metagenome"	genus undefined]	releaseDate:"2024-01-09"	sequencingTech:"Illumina MiSeq"	submitter:"CLUE-TERRA"}	assemblyStats:{"contigL50":13	contigN50:42608	gcCount:"824209"	gcPercent:49.5	numberOfComponentSequences:64	numberOfContigs:69	numberOfScaffolds:64	scaffoldL50:11	scaffoldN50:43903	totalSequenceLength:"1657498"	totalUngappedLength:"1657178"}	averageNucleotideIdentity:{"category":"category_na"	comment:"na"	matchStatus:"status_na"	submittedOrganism:"Candidatus Methanofastidiosia archaeon"	submittedSpecies:"Candidatus Methanofastidiosia archaeon"	taxonomyCheckStatus:"Inconclusive"}	currentAccession:"GCA_035404685.1"	organism:{"infraspecificNames":{"isolate":"AMR_MDS_3790"}	organismName:"Candidatus Methanofastidiosia archaeon"	taxId:2099674}	sourceDatabase:"SOURCE_DATABASE_GENBANK"	wgsInfo:{"masterWgsUrl":"https://www.ncbi.nlm.nih.gov/nuccore/DAONHN000000000.1"	wgsContigsUrl:"https://www.ncbi.nlm.nih.gov/Traces/wgs/DAONHN01"	wgsProjectAccession:"DAONHN01"}}
{"accession":"GCA_035407465.1"	annotationInfo:{"method":"Best-placed reference protein set; GeneMarkS-2+"	name:"NCBI Prokaryotic Genome Annotation Pipeline (PGAP)"	pipeline:"NCBI Prokaryotic Genome Annotation Pipeline (PGAP)"	provider:"NCBI"	releaseDate:"2023-05-02"	softwareVersion:"6.5"	stats:{"geneCounts":{"nonCoding":48	proteinCoding:1518	pseudogene:5	total:1571}}}	assemblyInfo:{"assemblyLevel":"Scaffold"	assemblyMethod:"SPAdes v. 3.11.1"	assemblyName:"ASM3540746v1"	assemblyStatus:"current"	assemblyType:"haploid"	bioprojectAccession:"PRJNA925477"	bioprojectLineage:[{"bioprojects":[{"accession":"PRJNA925477"	title:"Genome-Centric analyses of 165 metagenomes show the prevalence of antimicrobial resistance in activated sludge and wastewater treatments plants"}]}]	biosample:{"accession":"SAMN32866034"	attributes:[{"name":"isolate"	value:"AMR_MDS_4063"}	{"name":"collection_date"	value:"2015-03-03"}	{"name":"env_broad_scale"	value:"Env4063"}	{"name":"env_local_scale"	value:"Activated sludge"}	{"name":"env_medium"	value:"PRJNA925477"}	{"name":"geo_loc_name"	value:"USA"}	{"name":"isolation_source"	value:"Activated sludge of municipal wastewater treatment plants"}	{"name":"lat_lon"	value:"42.35 N 70.96 W"}	{"name":"metagenomic"	value:"1"}	{"name":"environmental-sample"	value:"1"}	{"name":"sample_type"	value:"metagenomic assembly"}	{"name":"metagenome_source"	value:"wastewater metagenome"}	{"name":"SRA BioProject"	value:"PRJNA340504"}	{"name":"SRA BioSample"	value:"SAMN05720211"}	{"name":"Experiment_accession"	value:"SRX2338984"}	{"name":"Run_accession"	value:"SRR5007348"}	{"name":"derived_from"	value:"This BioSample is a metagenomic assembly obtained from the publicly available reads deposited in SRA accession: SRR5007348"}]	bioprojects:[{"accession":"PRJNA925477"}]	collectionDate:"2015-03-03"	description:{"comment":"Keywords: GSC:MIxS;MIMAG:6.0"	organism:{"organismName":"Methanofastidiosum sp."	taxId:2666341}	title:"NA"}	geoLocName:"USA"	isolate:"AMR_MDS_4063"	isolationSource:"Activated sludge of municipal wastewater treatment plants"	lastUpdated:"2023-11-29T21:07:38.950"	latLon:"42.35 N 70.96 W"	models:["MIMAG.wastewater"]	owner:{"contacts":[{}]	name:"Helmholtz Center for Environmental Research -UFZ"}	package:"MIMAG.wastewater.6.0"	publicationDate:"2023-06-13T00:00:00.000"	sampleIds:[{"label":"Sample name"	value:"AMR_MDS_4063"}]	status:{"status":"live"	when:"2023-06-13T00:50:22.767"}	submissionDate:"2023-01-22T11:22:06.746"}	comments:"The annotation was added by the NCBI Prokaryotic Genome Annotation Pipeline (PGAP). Information about PGAP can be found here: https://www.ncbi.nlm.nih.gov/genome/annotation_prok/"	genomeNotes:["derived from metagenome"]	releaseDate:"2024-01-09"	sequencingTech:"Illumina MiSeq"	submitter:"CLUE-TERRA"}	assemblyStats:{"contigL50":11	contigN50:38318	gcCount:"473900"	gcPercent:34.0	numberOfComponentSequences:44	numberOfContigs:51	numberOfScaffolds:44	scaffoldL50:10	scaffoldN50:50890	totalSequenceLength:"1404349"	totalUngappedLength:"1403649"}	averageNucleotideIdentity:{"bestAniMatch":{"ani":78.11	assembly:"GCA_002072215.1"	assemblyCoverage:0.28	category:"suspected_type"	organismName:"Methanobrevibacter arboriphilus"	typeAssemblyCoverage:0.17}	category:"category_na"	comment:"na"	matchStatus:"low_coverage"	submittedOrganism:"Methanofastidiosum sp."	submittedSpecies:"Methanofastidiosum sp."	taxonomyCheckStatus:"Inconclusive"}	currentAccession:"GCA_035407465.1"	organism:{"infraspecificNames":{"isolate":"AMR_MDS_4063"}	organismName:"Methanofastidiosum sp."	taxId:2666341}	sourceDatabase:"SOURCE_DATABASE_GENBANK"	wgsInfo:{"masterWgsUrl":"https://www.ncbi.nlm.nih.gov/nuccore/DAOOAT000000000.1"	wgsContigsUrl:"https://www.ncbi.nlm.nih.gov/Traces/wgs/DAOOAT01"	wgsProjectAccession:"DAOOAT01"}}
{"accession":"GCA_035410485.1"	annotationInfo:{"method":"Best-placed reference protein set; GeneMarkS-2+"	name:"NCBI Prokaryotic Genome Annotation Pipeline (PGAP)"	pipeline:"NCBI Prokaryotic Genome Annotation Pipeline (PGAP)"	provider:"NCBI"	releaseDate:"2023-05-02"	softwareVersion:"6.5"	stats:{"geneCounts":{"nonCoding":47	proteinCoding:1473	pseudogene:5	total:1525}}}	assemblyInfo:{"assemblyLevel":"Scaffold"	assemblyMethod:"SPAdes v. 3.11.1"	assemblyName:"ASM3541048v1"	assemblyStatus:"current"	assemblyType:"haploid"	bioprojectAccession:"PRJNA925477"	bioprojectLineage:[{"bioprojects":[{"accession":"PRJNA925477"	title:"Genome-Centric analyses of 165 metagenomes show the prevalence of antimicrobial resistance in activated sludge and wastewater treatments plants"}]}]	biosample:{"accession":"SAMN32866284"	attributes:[{"name":"isolate"	value:"AMR_MDS_4313"}	{"name":"collection_date"	value:"2015-03-03"}	{"name":"env_broad_scale"	value:"Env4313"}	{"name":"env_local_scale"	value:"Activated sludge"}	{"name":"env_medium"	value:"PRJNA925477"}	{"name":"geo_loc_name"	value:"USA"}	{"name":"isolation_source"	value:"Activated sludge of municipal wastewater treatment plants"}	{"name":"lat_lon"	value:"42.35 N 70.96 W"}	{"name":"metagenomic"	value:"1"}	{"name":"environmental-sample"	value:"1"}	{"name":"sample_type"	value:"metagenomic assembly"}	{"name":"metagenome_source"	value:"wastewater metagenome"}	{"name":"SRA BioProject"	value:"PRJNA340503"}	{"name":"SRA BioSample"	value:"SAMN05720212"}	{"name":"Experiment_accession"	value:"SRX2338987"}	{"name":"Run_accession"	value:"SRR5007352"}	{"name":"derived_from"	value:"This BioSample is a metagenomic assembly obtained from the publicly available reads deposited in SRA accession: SRR5007352"}]	bioprojects:[{"accession":"PRJNA925477"}]	collectionDate:"2015-03-03"	description:{"comment":"Keywords: GSC:MIxS;MIMAG:6.0"	organism:{"organismName":"Methanofastidiosum sp."	taxId:2666341}	title:"NA"}	geoLocName:"USA"	isolate:"AMR_MDS_4313"	isolationSource:"Activated sludge of municipal wastewater treatment plants"	lastUpdated:"2023-11-29T21:07:38.979"	latLon:"42.35 N 70.96 W"	models:["MIMAG.wastewater"]	owner:{"contacts":[{}]	name:"Helmholtz Center for Environmental Research -UFZ"}	package:"MIMAG.wastewater.6.0"	publicationDate:"2023-06-13T00:00:00.000"	sampleIds:[{"label":"Sample name"	value:"AMR_MDS_4313"}]	status:{"status":"live"	when:"2023-06-13T00:50:23.477"}	submissionDate:"2023-01-22T11:22:09.080"}	comments:"The annotation was added by the NCBI Prokaryotic Genome Annotation Pipeline (PGAP). Information about PGAP can be found here: https://www.ncbi.nlm.nih.gov/genome/annotation_prok/"	genomeNotes:["derived from metagenome"]	releaseDate:"2024-01-09"	sequencingTech:"Illumina MiSeq"	submitter:"CLUE-TERRA"}	assemblyStats:{"contigL50":10	contigN50:51018	gcCount:"462236"	gcPercent:33.5	numberOfComponentSequences:36	numberOfContigs:47	numberOfScaffolds:36	scaffoldL50:9	scaffoldN50:54610	totalSequenceLength:"1374936"	totalUngappedLength:"1373836"}	averageNucleotideIdentity:{"category":"category_na"	comment:"na"	matchStatus:"status_na"	submittedOrganism:"Methanofastidiosum sp."	submittedSpecies:"Methanofastidiosum sp."	taxonomyCheckStatus:"Inconclusive"}	currentAccession:"GCA_035410485.1"	organism:{"infraspecificNames":{"isolate":"AMR_MDS_4313"}	organismName:"Methanofastidiosum sp."	taxId:2666341}	sourceDatabase:"SOURCE_DATABASE_GENBANK"	wgsInfo:{"masterWgsUrl":"https://www.ncbi.nlm.nih.gov/nuccore/DAONRD000000000.1"	wgsContigsUrl:"https://www.ncbi.nlm.nih.gov/Traces/wgs/DAONRD01"	wgsProjectAccession:"DAONRD01"}}
{"accession":"GCA_035418045.1"	annotationInfo:{"method":"Best-placed reference protein set; GeneMarkS-2+"	name:"NCBI Prokaryotic Genome Annotation Pipeline (PGAP)"	pipeline:"NCBI Prokaryotic Genome Annotation Pipeline (PGAP)"	provider:"NCBI"	releaseDate:"2023-05-01"	softwareVersion:"6.5"	stats:{"geneCounts":{"nonCoding":56	proteinCoding:1567	pseudogene:4	total:1627}}}	assemblyInfo:{"assemblyLevel":"Scaffold"	assemblyMethod:"SPAdes v. 3.11.1"	assemblyName:"ASM3541804v1"	assemblyStatus:"current"	assemblyType:"haploid"	bioprojectAccession:"PRJNA925477"	bioprojectLineage:[{"bioprojects":[{"accession":"PRJNA925477"	title:"Genome-Centric analyses of 165 metagenomes show the prevalence of antimicrobial resistance in activated sludge and wastewater treatments plants"}]}]	biosample:{"accession":"SAMN32866692"	attributes:[{"name":"isolate"	value:"AMR_MDS_4713"}	{"name":"collection_date"	value:"2015-02-12"}	{"name":"env_broad_scale"	value:"Env4713"}	{"name":"env_local_scale"	value:"Activated sludge"}	{"name":"env_medium"	value:"Env4713"}	{"name":"geo_loc_name"	value:"USA"}	{"name":"isolation_source"	value:"Activated sludge of municipal wastewater treatment plants"}	{"name":"lat_lon"	value:"41.53 N 90.43 W"}	{"name":"metagenomic"	value:"1"}	{"name":"environmental-sample"	value:"1"}	{"name":"sample_type"	value:"metagenomic assembly"}	{"name":"metagenome_source"	value:"wastewater metagenome"}	{"name":"SRA BioProject"	value:"PRJNA340498"}	{"name":"SRA BioSample"	value:"SAMN05720214"}	{"name":"Experiment_accession"	value:"SRX2485721"}	{"name":"Run_accession"	value:"SRR5168924"}	{"name":"derived_from"	value:"This BioSample is a metagenomic assembly obtained from the publicly available reads deposited in SRA accession: SRR5168924"}]	bioprojects:[{"accession":"PRJNA925477"}]	collectionDate:"2015-02-12"	description:{"comment":"Keywords: GSC:MIxS;MIMAG:6.0"	organism:{"organismName":"Methanofastidiosum sp."	taxId:2666341}	title:"NA"}	geoLocName:"USA"	isolate:"AMR_MDS_4713"	isolationSource:"Activated sludge of municipal wastewater treatment plants"	lastUpdated:"2023-11-29T21:07:39.179"	latLon:"41.53 N 90.43 W"	models:["MIMAG.wastewater"]	owner:{"contacts":[{}]	name:"Helmholtz Center for Environmental Research -UFZ"}	package:"MIMAG.wastewater.6.0"	publicationDate:"2023-06-13T00:00:00.000"	sampleIds:[{"label":"Sample name"	value:"AMR_MDS_4713"}]	status:{"status":"live"	when:"2023-06-13T00:51:03.123"}	submissionDate:"2023-01-22T11:36:08.720"}	comments:"The annotation was added by the NCBI Prokaryotic Genome Annotation Pipeline (PGAP). Information about PGAP can be found here: https://www.ncbi.nlm.nih.gov/genome/annotation_prok/"	genomeNotes:["derived from metagenome"]	releaseDate:"2024-01-09"	sequencingTech:"Illumina MiSeq"	submitter:"CLUE-TERRA"}	assemblyStats:{"contigL50":18	contigN50:23308	gcCount:"463078"	gcPercent:34.5	numberOfComponentSequences:78	numberOfContigs:115	numberOfScaffolds:78	scaffoldL50:12	scaffoldN50:34480	totalSequenceLength:"1344718"	totalUngappedLength:"1341018"}	averageNucleotideIdentity:{"bestAniMatch":{"ani":78.84	assembly:"GCA_024807035.1"	assemblyCoverage:0.2	category:"type"	organismName:"Methanococcus voltae"	typeAssemblyCoverage:0.15}	category:"category_na"	comment:"na"	matchStatus:"low_coverage"	submittedOrganism:"Methanofastidiosum sp."	submittedSpecies:"Methanofastidiosum sp."	taxonomyCheckStatus:"Inconclusive"}	currentAccession:"GCA_035418045.1"	organism:{"infraspecificNames":{"isolate":"AMR_MDS_4713"}	organismName:"Methanofastidiosum sp."	taxId:2666341}	sourceDatabase:"SOURCE_DATABASE_GENBANK"	wgsInfo:{"masterWgsUrl":"https://www.ncbi.nlm.nih.gov/nuccore/DAOLQI000000000.1"	wgsContigsUrl:"https://www.ncbi.nlm.nih.gov/Traces/wgs/DAOLQI01"	wgsProjectAccession:"DAOLQI01"}}
{"accession":"GCA_035418145.1"	annotationInfo:{"method":"Best-placed reference protein set; GeneMarkS-2+"	name:"NCBI Prokaryotic Genome Annotation Pipeline (PGAP)"	pipeline:"NCBI Prokaryotic Genome Annotation Pipeline (PGAP)"	provider:"NCBI"	releaseDate:"2023-05-01"	softwareVersion:"6.5"	stats:{"geneCounts":{"nonCoding":49	proteinCoding:1461	pseudogene:4	total:1514}}}	assemblyInfo:{"assemblyLevel":"Scaffold"	assemblyMethod:"SPAdes v. 3.11.1"	assemblyName:"ASM3541814v1"	assemblyStatus:"current"	assemblyType:"haploid"	bioprojectAccession:"PRJNA925477"	bioprojectLineage:[{"bioprojects":[{"accession":"PRJNA925477"	title:"Genome-Centric analyses of 165 metagenomes show the prevalence of antimicrobial resistance in activated sludge and wastewater treatments plants"}]}]	biosample:{"accession":"SAMN32866687"	attributes:[{"name":"isolate"	value:"AMR_MDS_4708"}	{"name":"collection_date"	value:"2015-02-05"}	{"name":"env_broad_scale"	value:"Env4708"}	{"name":"env_local_scale"	value:"Activated sludge"}	{"name":"env_medium"	value:"Env4708"}	{"name":"geo_loc_name"	value:"Japan"}	{"name":"isolation_source"	value:"Activated sludge of municipal wastewater treatment plants"}	{"name":"lat_lon"	value:"37.43 N 138.83 E"}	{"name":"metagenomic"	value:"1"}	{"name":"environmental-sample"	value:"1"}	{"name":"sample_type"	value:"metagenomic assembly"}	{"name":"metagenome_source"	value:"wastewater metagenome"}	{"name":"SRA BioProject"	value:"PRJNA340767"}	{"name":"SRA BioSample"	value:"SAMN05720201"}	{"name":"Experiment_accession"	value:"SRX2338994"}	{"name":"Run_accession"	value:"SRR5007359"}	{"name":"derived_from"	value:"This BioSample is a metagenomic assembly obtained from the publicly available reads deposited in SRA accession: SRR5007359"}]	bioprojects:[{"accession":"PRJNA925477"}]	collectionDate:"2015-02-05"	description:{"comment":"Keywords: GSC:MIxS;MIMAG:6.0"	organism:{"organismName":"Methanofastidiosum sp."	taxId:2666341}	title:"NA"}	geoLocName:"Japan"	isolate:"AMR_MDS_4708"	isolationSource:"Activated sludge of municipal wastewater treatment plants"	lastUpdated:"2023-11-29T21:07:39.149"	latLon:"37.43 N 138.83 E"	models:["MIMAG.wastewater"]	owner:{"contacts":[{}]	name:"Helmholtz Center for Environmental Research -UFZ"}	package:"MIMAG.wastewater.6.0"	publicationDate:"2023-06-13T00:00:00.000"	sampleIds:[{"label":"Sample name"	value:"AMR_MDS_4708"}]	status:{"status":"live"	when:"2023-06-13T00:51:03.083"}	submissionDate:"2023-01-22T11:36:08.673"}	comments:"The annotation was added by the NCBI Prokaryotic Genome Annotation Pipeline (PGAP). Information about PGAP can be found here: https://www.ncbi.nlm.nih.gov/genome/annotation_prok/"	genomeNotes:["derived from metagenome"]	releaseDate:"2024-01-09"	sequencingTech:"Illumina MiSeq"	submitter:"CLUE-TERRA"}	assemblyStats:{"contigL50":10	contigN50:45686	gcCount:"454992"	gcPercent:33.5	numberOfComponentSequences:31	numberOfContigs:44	numberOfScaffolds:31	scaffoldL50:7	scaffoldN50:57242	totalSequenceLength:"1359720"	totalUngappedLength:"1358420"}	averageNucleotideIdentity:{"bestAniMatch":{"ani":77.92	assembly:"GCA_002072215.1"	assemblyCoverage:0.3	category:"suspected_type"	organismName:"Methanobrevibacter arboriphilus"	typeAssemblyCoverage:0.17}	category:"category_na"	comment:"na"	matchStatus:"low_coverage"	submittedOrganism:"Methanofastidiosum sp."	submittedSpecies:"Methanofastidiosum sp."	taxonomyCheckStatus:"Inconclusive"}	currentAccession:"GCA_035418145.1"	organism:{"infraspecificNames":{"isolate":"AMR_MDS_4708"}	organismName:"Methanofastidiosum sp."	taxId:2666341}	sourceDatabase:"SOURCE_DATABASE_GENBANK"	wgsInfo:{"masterWgsUrl":"https://www.ncbi.nlm.nih.gov/nuccore/DAOLQN000000000.1"	wgsContigsUrl:"https://www.ncbi.nlm.nih.gov/Traces/wgs/DAOLQN01"	wgsProjectAccession:"DAOLQN01"}}
{"accession":"GCA_035421765.1"	annotationInfo:{"method":"Best-placed reference protein set; GeneMarkS-2+"	name:"NCBI Prokaryotic Genome Annotation Pipeline (PGAP)"	pipeline:"NCBI Prokaryotic Genome Annotation Pipeline (PGAP)"	provider:"NCBI"	releaseDate:"2023-05-01"	softwareVersion:"6.5"	stats:{"geneCounts":{"nonCoding":50	proteinCoding:1551	pseudogene:5	total:1606}}}	assemblyInfo:{"assemblyLevel":"Scaffold"	assemblyMethod:"SPAdes v. 3.11.1"	assemblyName:"ASM3542176v1"	assemblyStatus:"current"	assemblyType:"haploid"	bioprojectAccession:"PRJNA925477"	bioprojectLineage:[{"bioprojects":[{"accession":"PRJNA925477"	title:"Genome-Centric analyses of 165 metagenomes show the prevalence of antimicrobial resistance in activated sludge and wastewater treatments plants"}]}]	biosample:{"accession":"SAMN32866502"	attributes:[{"name":"isolate"	value:"AMR_MDS_4523"}	{"name":"collection_date"	value:"2015-02-05"}	{"name":"env_broad_scale"	value:"Env4523"}	{"name":"env_local_scale"	value:"Activated sludge"}	{"name":"env_medium"	value:"Env4523"}	{"name":"geo_loc_name"	value:"Japan"}	{"name":"isolation_source"	value:"Activated sludge of municipal wastewater treatment plants"}	{"name":"lat_lon"	value:"37.43 N 138.83 E"}	{"name":"metagenomic"	value:"1"}	{"name":"environmental-sample"	value:"1"}	{"name":"sample_type"	value:"metagenomic assembly"}	{"name":"metagenome_source"	value:"wastewater metagenome"}	{"name":"SRA BioProject"	value:"PRJNA340768"}	{"name":"SRA BioSample"	value:"SAMN05720220"}	{"name":"Experiment_accession"	value:"SRX2338991"}	{"name":"Run_accession"	value:"SRR5007357"}	{"name":"derived_from"	value:"This BioSample is a metagenomic assembly obtained from the publicly available reads deposited in SRA accession: SRR5007357"}]	bioprojects:[{"accession":"PRJNA925477"}]	collectionDate:"2015-02-05"	description:{"comment":"Keywords: GSC:MIxS;MIMAG:6.0"	organism:{"organismName":"Methanofastidiosum sp."	taxId:2666341}	title:"NA"}	geoLocName:"Japan"	isolate:"AMR_MDS_4523"	isolationSource:"Activated sludge of municipal wastewater treatment plants"	lastUpdated:"2023-11-29T21:07:39.110"	latLon:"37.43 N 138.83 E"	models:["MIMAG.wastewater"]	owner:{"contacts":[{}]	name:"Helmholtz Center for Environmental Research -UFZ"}	package:"MIMAG.wastewater.6.0"	publicationDate:"2023-06-13T00:00:00.000"	sampleIds:[{"label":"Sample name"	value:"AMR_MDS_4523"}]	status:{"status":"live"	when:"2023-06-13T00:51:02.397"}	submissionDate:"2023-01-22T11:36:06.763"}	comments:"The annotation was added by the NCBI Prokaryotic Genome Annotation Pipeline (PGAP). Information about PGAP can be found here: https://www.ncbi.nlm.nih.gov/genome/annotation_prok/"	genomeNotes:["derived from metagenome"]	releaseDate:"2024-01-09"	sequencingTech:"Illumina MiSeq"	submitter:"CLUE-TERRA"}	assemblyStats:{"contigL50":6	contigN50:58757	gcCount:"486030"	gcPercent:33.5	numberOfComponentSequences:40	numberOfContigs:48	numberOfScaffolds:40	scaffoldL50:6	scaffoldN50:63689	totalSequenceLength:"1442265"	totalUngappedLength:"1441465"}	averageNucleotideIdentity:{"bestAniMatch":{"ani":77.9	assembly:"GCA_001316345.1"	assemblyCoverage:0.28	category:"suspected_type"	organismName:"Methanobrevibacter arboriphilus"	typeAssemblyCoverage:0.18}	category:"category_na"	comment:"na"	matchStatus:"low_coverage"	submittedOrganism:"Methanofastidiosum sp."	submittedSpecies:"Methanofastidiosum sp."	taxonomyCheckStatus:"Inconclusive"}	currentAccession:"GCA_035421765.1"	organism:{"infraspecificNames":{"isolate":"AMR_MDS_4523"}	organismName:"Methanofastidiosum sp."	taxId:2666341}	sourceDatabase:"SOURCE_DATABASE_GENBANK"	wgsInfo:{"masterWgsUrl":"https://www.ncbi.nlm.nih.gov/nuccore/DAOLXQ000000000.1"	wgsContigsUrl:"https://www.ncbi.nlm.nih.gov/Traces/wgs/DAOLXQ01"	wgsProjectAccession:"DAOLXQ01"}}
{"accession":"GCA_035424145.1"	annotationInfo:{"method":"Best-placed reference protein set; GeneMarkS-2+"	name:"NCBI Prokaryotic Genome Annotation Pipeline (PGAP)"	pipeline:"NCBI Prokaryotic Genome Annotation Pipeline (PGAP)"	provider:"NCBI"	releaseDate:"2023-05-01"	softwareVersion:"6.5"	stats:{"geneCounts":{"nonCoding":38	proteinCoding:1313	pseudogene:4	total:1355}}}	assemblyInfo:{"assemblyLevel":"Scaffold"	assemblyMethod:"SPAdes v. 3.11.1"	assemblyName:"ASM3542414v1"	assemblyStatus:"current"	assemblyType:"haploid"	bioprojectAccession:"PRJNA925477"	bioprojectLineage:[{"bioprojects":[{"accession":"PRJNA925477"	title:"Genome-Centric analyses of 165 metagenomes show the prevalence of antimicrobial resistance in activated sludge and wastewater treatments plants"}]}]	biosample:{"accession":"SAMN32866966"	attributes:[{"name":"isolate"	value:"AMR_MDS_4807"}	{"name":"collection_date"	value:"2015-04-22"}	{"name":"env_broad_scale"	value:"Env4807"}	{"name":"env_local_scale"	value:"Activated sludge"}	{"name":"env_medium"	value:"Env4807"}	{"name":"geo_loc_name"	value:"USA"}	{"name":"isolation_source"	value:"Activated sludge of municipal wastewater treatment plants"}	{"name":"lat_lon"	value:"33.8 N 118.28 W"}	{"name":"metagenomic"	value:"1"}	{"name":"environmental-sample"	value:"1"}	{"name":"sample_type"	value:"metagenomic assembly"}	{"name":"metagenome_source"	value:"wastewater metagenome"}	{"name":"SRA BioProject"	value:"PRJNA340754"}	{"name":"SRA BioSample"	value:"SAMN05720205"}	{"name":"Experiment_accession"	value:"SRX2485722"}	{"name":"Run_accession"	value:"SRR5168925"}	{"name":"derived_from"	value:"This BioSample is a metagenomic assembly obtained from the publicly available reads deposited in SRA accession: SRR5168925"}]	bioprojects:[{"accession":"PRJNA925477"}]	collectionDate:"2015-04-22"	description:{"comment":"Keywords: GSC:MIxS;MIMAG:6.0"	organism:{"organismName":"Methanofastidiosum sp."	taxId:2666341}	title:"NA"}	geoLocName:"USA"	isolate:"AMR_MDS_4807"	isolationSource:"Activated sludge of municipal wastewater treatment plants"	lastUpdated:"2023-11-29T21:07:39.208"	latLon:"33.8 N 118.28 W"	models:["MIMAG.wastewater"]	owner:{"contacts":[{}]	name:"Helmholtz Center for Environmental Research -UFZ"}	package:"MIMAG.wastewater.6.0"	publicationDate:"2023-06-13T00:00:00.000"	sampleIds:[{"label":"Sample name"	value:"AMR_MDS_4807"}]	status:{"status":"live"	when:"2023-06-13T00:50:44.827"}	submissionDate:"2023-01-22T12:09:05.396"}	comments:"The annotation was added by the NCBI Prokaryotic Genome Annotation Pipeline (PGAP). Information about PGAP can be found here: https://www.ncbi.nlm.nih.gov/genome/annotation_prok/"	genomeNotes:["derived from metagenome"]	releaseDate:"2024-01-09"	sequencingTech:"Illumina MiSeq"	submitter:"CLUE-TERRA"}	assemblyStats:{"contigL50":9	contigN50:42892	gcCount:"393127"	gcPercent:34.5	numberOfComponentSequences:61	numberOfContigs:93	numberOfScaffolds:61	scaffoldL50:8	scaffoldN50:47045	totalSequenceLength:"1145917"	totalUngappedLength:"1142717"}	averageNucleotideIdentity:{"bestAniMatch":{"ani":81.78	assembly:"GCA_000621965.1"	assemblyCoverage:0.13	category:"type"	organismName:"Methanobrevibacter wolinii"	typeAssemblyCoverage:0.07}	category:"category_na"	comment:"na"	matchStatus:"low_coverage"	submittedOrganism:"Methanofastidiosum sp."	submittedSpecies:"Methanofastidiosum sp."	taxonomyCheckStatus:"Inconclusive"}	currentAccession:"GCA_035424145.1"	organism:{"infraspecificNames":{"isolate":"AMR_MDS_4807"}	organismName:"Methanofastidiosum sp."	taxId:2666341}	sourceDatabase:"SOURCE_DATABASE_GENBANK"	wgsInfo:{"masterWgsUrl":"https://www.ncbi.nlm.nih.gov/nuccore/DAOMMZ000000000.1"	wgsContigsUrl:"https://www.ncbi.nlm.nih.gov/Traces/wgs/DAOMMZ01"	wgsProjectAccession:"DAOMMZ01"}}
{"accession":"GCA_035424805.1"	annotationInfo:{"method":"Best-placed reference protein set; GeneMarkS-2+"	name:"NCBI Prokaryotic Genome Annotation Pipeline (PGAP)"	pipeline:"NCBI Prokaryotic Genome Annotation Pipeline (PGAP)"	provider:"NCBI"	releaseDate:"2023-05-02"	softwareVersion:"6.5"	stats:{"geneCounts":{"nonCoding":51	proteinCoding:1616	pseudogene:6	total:1673}}}	assemblyInfo:{"assemblyLevel":"Scaffold"	assemblyMethod:"SPAdes v. 3.11.1"	assemblyName:"ASM3542480v1"	assemblyStatus:"current"	assemblyType:"haploid"	bioprojectAccession:"PRJNA925477"	bioprojectLineage:[{"bioprojects":[{"accession":"PRJNA925477"	title:"Genome-Centric analyses of 165 metagenomes show the prevalence of antimicrobial resistance in activated sludge and wastewater treatments plants"}]}]	biosample:{"accession":"SAMN32866476"	attributes:[{"name":"isolate"	value:"AMR_MDS_4497"}	{"name":"collection_date"	value:"2015-02-05"}	{"name":"env_broad_scale"	value:"Env4497"}	{"name":"env_local_scale"	value:"Activated sludge"}	{"name":"env_medium"	value:"Env4497"}	{"name":"geo_loc_name"	value:"Japan"}	{"name":"isolation_source"	value:"Activated sludge of municipal wastewater treatment plants"}	{"name":"lat_lon"	value:"37.43 N 138.83 E"}	{"name":"metagenomic"	value:"1"}	{"name":"environmental-sample"	value:"1"}	{"name":"sample_type"	value:"metagenomic assembly"}	{"name":"metagenome_source"	value:"wastewater metagenome"}	{"name":"SRA BioProject"	value:"PRJNA340770"}	{"name":"SRA BioSample"	value:"SAMN05720199"}	{"name":"Experiment_accession"	value:"SRX2338990"}	{"name":"Run_accession"	value:"SRR5007356"}	{"name":"derived_from"	value:"This BioSample is a metagenomic assembly obtained from the publicly available reads deposited in SRA accession: SRR5007356"}]	bioprojects:[{"accession":"PRJNA925477"}]	collectionDate:"2015-02-05"	description:{"comment":"Keywords: GSC:MIxS;MIMAG:6.0"	organism:{"organismName":"Methanofastidiosum sp."	taxId:2666341}	title:"NA"}	geoLocName:"Japan"	isolate:"AMR_MDS_4497"	isolationSource:"Activated sludge of municipal wastewater treatment plants"	lastUpdated:"2023-11-29T21:07:39.087"	latLon:"37.43 N 138.83 E"	models:["MIMAG.wastewater"]	owner:{"contacts":[{}]	name:"Helmholtz Center for Environmental Research -UFZ"}	package:"MIMAG.wastewater.6.0"	publicationDate:"2023-06-13T00:00:00.000"	sampleIds:[{"label":"Sample name"	value:"AMR_MDS_4497"}]	status:{"status":"live"	when:"2023-06-13T00:50:43.973"}	submissionDate:"2023-01-22T11:36:06.506"}	comments:"The annotation was added by the NCBI Prokaryotic Genome Annotation Pipeline (PGAP). Information about PGAP can be found here: https://www.ncbi.nlm.nih.gov/genome/annotation_prok/"	genomeNotes:["derived from metagenome"]	releaseDate:"2024-01-09"	sequencingTech:"Illumina MiSeq"	submitter:"CLUE-TERRA"}	assemblyStats:{"contigL50":7	contigN50:77149	gcCount:"507255"	gcPercent:33.5	numberOfComponentSequences:50	numberOfContigs:66	numberOfScaffolds:50	scaffoldL50:6	scaffoldN50:78413	totalSequenceLength:"1518765"	totalUngappedLength:"1517165"}	averageNucleotideIdentity:{"bestAniMatch":{"ani":77.94	assembly:"GCA_002072215.1"	assemblyCoverage:0.27	category:"suspected_type"	organismName:"Methanobrevibacter arboriphilus"	typeAssemblyCoverage:0.17}	category:"category_na"	comment:"na"	matchStatus:"low_coverage"	submittedOrganism:"Methanofastidiosum sp."	submittedSpecies:"Methanofastidiosum sp."	taxonomyCheckStatus:"Inconclusive"}	currentAccession:"GCA_035424805.1"	organism:{"infraspecificNames":{"isolate":"AMR_MDS_4497"}	organismName:"Methanofastidiosum sp."	taxId:2666341}	sourceDatabase:"SOURCE_DATABASE_GENBANK"	wgsInfo:{"masterWgsUrl":"https://www.ncbi.nlm.nih.gov/nuccore/DAOODY000000000.1"	wgsContigsUrl:"https://www.ncbi.nlm.nih.gov/Traces/wgs/DAOODY01"	wgsProjectAccession:"DAOODY01"}}
{"accession":"GCA_035430635.1"	annotationInfo:{"method":"Best-placed reference protein set; GeneMarkS-2+"	name:"NCBI Prokaryotic Genome Annotation Pipeline (PGAP)"	pipeline:"NCBI Prokaryotic Genome Annotation Pipeline (PGAP)"	provider:"NCBI"	releaseDate:"2023-05-01"	softwareVersion:"6.5"	stats:{"geneCounts":{"nonCoding":43	proteinCoding:1519	pseudogene:8	total:1570}}}	assemblyInfo:{"assemblyLevel":"Scaffold"	assemblyMethod:"SPAdes v. 3.11.1"	assemblyName:"ASM3543063v1"	assemblyStatus:"current"	assemblyType:"haploid"	bioprojectAccession:"PRJNA925477"	bioprojectLineage:[{"bioprojects":[{"accession":"PRJNA925477"	title:"Genome-Centric analyses of 165 metagenomes show the prevalence of antimicrobial resistance in activated sludge and wastewater treatments plants"}]}]	biosample:{"accession":"SAMN32867122"	attributes:[{"name":"isolate"	value:"AMR_MDS_4963"}	{"name":"collection_date"	value:"2015-04-22"}	{"name":"env_broad_scale"	value:"Env4963"}	{"name":"env_local_scale"	value:"Activated sludge"}	{"name":"env_medium"	value:"Env4963"}	{"name":"geo_loc_name"	value:"USA"}	{"name":"isolation_source"	value:"Activated sludge of municipal wastewater treatment plants"}	{"name":"lat_lon"	value:"33.8 N 118.28 W"}	{"name":"metagenomic"	value:"1"}	{"name":"environmental-sample"	value:"1"}	{"name":"sample_type"	value:"metagenomic assembly"}	{"name":"metagenome_source"	value:"wastewater metagenome"}	{"name":"SRA BioProject"	value:"PRJNA340753"}	{"name":"SRA BioSample"	value:"SAMN05720206"}	{"name":"Experiment_accession"	value:"SRX2485723"}	{"name":"Run_accession"	value:"SRR5168926"}	{"name":"derived_from"	value:"This BioSample is a metagenomic assembly obtained from the publicly available reads deposited in SRA accession: SRR5168926"}]	bioprojects:[{"accession":"PRJNA925477"}]	collectionDate:"2015-04-22"	description:{"comment":"Keywords: GSC:MIxS;MIMAG:6.0"	organism:{"organismName":"Methanofastidiosum sp."	taxId:2666341}	title:"NA"}	geoLocName:"USA"	isolate:"AMR_MDS_4963"	isolationSource:"Activated sludge of municipal wastewater treatment plants"	lastUpdated:"2023-11-29T21:07:39.264"	latLon:"33.8 N 118.28 W"	models:["MIMAG.wastewater"]	owner:{"contacts":[{}]	name:"Helmholtz Center for Environmental Research -UFZ"}	package:"MIMAG.wastewater.6.0"	publicationDate:"2023-06-13T00:00:00.000"	sampleIds:[{"label":"Sample name"	value:"AMR_MDS_4963"}]	status:{"status":"live"	when:"2023-06-13T00:50:25.407"}	submissionDate:"2023-01-22T12:09:06.980"}	comments:"The annotation was added by the NCBI Prokaryotic Genome Annotation Pipeline (PGAP). Information about PGAP can be found here: https://www.ncbi.nlm.nih.gov/genome/annotation_prok/"	genomeNotes:["derived from metagenome"]	releaseDate:"2024-01-09"	sequencingTech:"Illumina MiSeq"	submitter:"CLUE-TERRA"}	assemblyStats:{"contigL50":12	contigN50:31396	gcCount:"471498"	gcPercent:35.0	numberOfComponentSequences:70	numberOfContigs:100	numberOfScaffolds:70	scaffoldL50:10	scaffoldN50:41125	totalSequenceLength:"1355359"	totalUngappedLength:"1352359"}	averageNucleotideIdentity:{"bestAniMatch":{"ani":78.84	assembly:"GCA_024807035.1"	assemblyCoverage:0.19	category:"type"	organismName:"Methanococcus voltae"	typeAssemblyCoverage:0.15}	category:"category_na"	comment:"na"	matchStatus:"low_coverage"	submittedOrganism:"Methanofastidiosum sp."	submittedSpecies:"Methanofastidiosum sp."	taxonomyCheckStatus:"Inconclusive"}	currentAccession:"GCA_035430635.1"	organism:{"infraspecificNames":{"isolate":"AMR_MDS_4963"}	organismName:"Methanofastidiosum sp."	taxId:2666341}	sourceDatabase:"SOURCE_DATABASE_GENBANK"	wgsInfo:{"masterWgsUrl":"https://www.ncbi.nlm.nih.gov/nuccore/DAOMGZ000000000.1"	wgsContigsUrl:"https://www.ncbi.nlm.nih.gov/Traces/wgs/DAOMGZ01"	wgsProjectAccession:"DAOMGZ01"}}
{"accession":"GCA_035451505.1"	annotationInfo:{"method":"Best-placed reference protein set; GeneMarkS-2+"	name:"NCBI Prokaryotic Genome Annotation Pipeline (PGAP)"	pipeline:"NCBI Prokaryotic Genome Annotation Pipeline (PGAP)"	provider:"NCBI"	releaseDate:"2023-05-04"	softwareVersion:"6.5"	stats:{"geneCounts":{"nonCoding":47	proteinCoding:1708	pseudogene:6	total:1761}}}	assemblyInfo:{"assemblyLevel":"Scaffold"	assemblyMethod:"SPAdes v. 3.11.1"	assemblyName:"ASM3545150v1"	assemblyStatus:"current"	assemblyType:"haploid"	bioprojectAccession:"PRJNA925477"	bioprojectLineage:[{"bioprojects":[{"accession":"PRJNA925477"	title:"Genome-Centric analyses of 165 metagenomes show the prevalence of antimicrobial resistance in activated sludge and wastewater treatments plants"}]}]	biosample:{"accession":"SAMN33867885"	attributes:[{"name":"isolate"	value:"AMR_MDS_2861"}	{"name":"collection_date"	value:"2015-05-26"}	{"name":"env_broad_scale"	value:"Env2861"}	{"name":"env_local_scale"	value:"Activated sludge"}	{"name":"env_medium"	value:"Env2861"}	{"name":"geo_loc_name"	value:"Japan"}	{"name":"isolation_source"	value:"Activated sludge of municipal wastewater treatment plants"}	{"name":"lat_lon"	value:"34.72 N 135.27 E"}	{"name":"metagenomic"	value:"1"}	{"name":"environmental-sample"	value:"1"}	{"name":"sample_type"	value:"metagenomic assembly"}	{"name":"metagenome_source"	value:"wastewater metagenome"}	{"name":"SRA BioProject"	value:"PRJNA340759"}	{"name":"SRA BioSample"	value:"SAMN05720222"}	{"name":"Experiment_accession"	value:"SRX2338788"}	{"name":"Run_accession"	value:"SRR5007134"}	{"name":"derived_from"	value:"This BioSample is a metagenomic assembly obtained from the publicly available reads deposited in SRA accession: SRR5007134"}]	bioprojects:[{"accession":"PRJNA925477"}]	collectionDate:"2015-05-26"	description:{"comment":"Keywords: GSC:MIxS;MIMAG:6.0"	organism:{"organismName":"Methanofastidiosum sp."	taxId:2666341}	title:"NA"}	geoLocName:"Japan"	isolate:"AMR_MDS_2861"	isolationSource:"Activated sludge of municipal wastewater treatment plants"	lastUpdated:"2023-11-29T21:07:39.529"	latLon:"34.72 N 135.27 E"	models:["MIMAG.wastewater"]	owner:{"contacts":[{}]	name:"Helmholtz Center for Environmental Research -UFZ"}	package:"MIMAG.wastewater.6.0"	publicationDate:"2023-06-13T00:00:00.000"	sampleIds:[{"label":"Sample name"	value:"AMR_MDS_2861"}]	status:{"status":"live"	when:"2023-06-13T00:50:28.337"}	submissionDate:"2023-03-23T07:23:07.293"}	comments:"The annotation was added by the NCBI Prokaryotic Genome Annotation Pipeline (PGAP). Information about PGAP can be found here: https://www.ncbi.nlm.nih.gov/genome/annotation_prok/"	genomeNotes:["derived from metagenome"]	releaseDate:"2024-01-09"	sequencingTech:"Illumina MiSeq"	submitter:"CLUE-TERRA"}	assemblyStats:{"contigL50":6	contigN50:71721	gcCount:"525818"	gcPercent:34.0	numberOfComponentSequences:44	numberOfContigs:51	numberOfScaffolds:44	scaffoldL50:6	scaffoldN50:78096	totalSequenceLength:"1552274"	totalUngappedLength:"1551574"}	averageNucleotideIdentity:{"bestAniMatch":{"ani":78.03	assembly:"GCA_001639295.1"	assemblyCoverage:0.26	category:"type"	organismName:"Methanobrevibacter curvatus"	typeAssemblyCoverage:0.17}	category:"category_na"	comment:"na"	matchStatus:"low_coverage"	submittedOrganism:"Methanofastidiosum sp."	submittedSpecies:"Methanofastidiosum sp."	taxonomyCheckStatus:"Inconclusive"}	currentAccession:"GCA_035451505.1"	organism:{"infraspecificNames":{"isolate":"AMR_MDS_2861"}	organismName:"Methanofastidiosum sp."	taxId:2666341}	sourceDatabase:"SOURCE_DATABASE_GENBANK"	wgsInfo:{"masterWgsUrl":"https://www.ncbi.nlm.nih.gov/nuccore/DAOTOU000000000.1"	wgsContigsUrl:"https://www.ncbi.nlm.nih.gov/Traces/wgs/DAOTOU01"	wgsProjectAccession:"DAOTOU01"}}
{"accession":"GCA_035453705.1"	annotationInfo:{"method":"Best-placed reference protein set; GeneMarkS-2+"	name:"NCBI Prokaryotic Genome Annotation Pipeline (PGAP)"	pipeline:"NCBI Prokaryotic Genome Annotation Pipeline (PGAP)"	provider:"NCBI"	releaseDate:"2023-05-04"	softwareVersion:"6.5"	stats:{"geneCounts":{"nonCoding":59	proteinCoding:1585	pseudogene:6	total:1650}}}	assemblyInfo:{"assemblyLevel":"Scaffold"	assemblyMethod:"SPAdes v. 3.11.1"	assemblyName:"ASM3545370v1"	assemblyStatus:"current"	assemblyType:"haploid"	bioprojectAccession:"PRJNA925477"	bioprojectLineage:[{"bioprojects":[{"accession":"PRJNA925477"	title:"Genome-Centric analyses of 165 metagenomes show the prevalence of antimicrobial resistance in activated sludge and wastewater treatments plants"}]}]	biosample:{"accession":"SAMN33868176"	attributes:[{"name":"isolate"	value:"AMR_MDS_3152"}	{"name":"collection_date"	value:"2014-12-23"}	{"name":"env_broad_scale"	value:"Env3152"}	{"name":"env_local_scale"	value:"Activated sludge"}	{"name":"env_medium"	value:"Env3152"}	{"name":"geo_loc_name"	value:"USA"}	{"name":"isolation_source"	value:"Activated sludge of municipal wastewater treatment plants"}	{"name":"lat_lon"	value:"40.3 N 88.15 W"}	{"name":"metagenomic"	value:"1"}	{"name":"environmental-sample"	value:"1"}	{"name":"sample_type"	value:"metagenomic assembly"}	{"name":"metagenome_source"	value:"wastewater metagenome"}	{"name":"SRA BioProject"	value:"PRJNA340788"}	{"name":"SRA BioSample"	value:"SAMN05720215"}	{"name":"Experiment_accession"	value:"SRX2338798"}	{"name":"Run_accession"	value:"SRR5007146"}	{"name":"derived_from"	value:"This BioSample is a metagenomic assembly obtained from the publicly available reads deposited in SRA accession: SRR5007146"}]	bioprojects:[{"accession":"PRJNA925477"}]	collectionDate:"2014-12-23"	description:{"comment":"Keywords: GSC:MIxS;MIMAG:6.0"	organism:{"organismName":"Methanofastidiosum sp."	taxId:2666341}	title:"NA"}	geoLocName:"USA"	isolate:"AMR_MDS_3152"	isolationSource:"Activated sludge of municipal wastewater treatment plants"	lastUpdated:"2023-11-29T21:07:39.549"	latLon:"40.3 N 88.15 W"	models:["MIMAG.wastewater"]	owner:{"contacts":[{}]	name:"Helmholtz Center for Environmental Research -UFZ"}	package:"MIMAG.wastewater.6.0"	publicationDate:"2023-06-13T00:00:00.000"	sampleIds:[{"label":"Sample name"	value:"AMR_MDS_3152"}]	status:{"status":"live"	when:"2023-06-13T00:51:27.610"}	submissionDate:"2023-03-23T07:23:10.203"}	comments:"The annotation was added by the NCBI Prokaryotic Genome Annotation Pipeline (PGAP). Information about PGAP can be found here: https://www.ncbi.nlm.nih.gov/genome/annotation_prok/"	genomeNotes:["derived from metagenome"]	releaseDate:"2024-01-09"	sequencingTech:"Illumina MiSeq"	submitter:"CLUE-TERRA"}	assemblyStats:{"contigL50":26	contigN50:13769	gcCount:"438901"	gcPercent:34.0	numberOfComponentSequences:104	numberOfContigs:127	numberOfScaffolds:104	scaffoldL50:23	scaffoldN50:18134	totalSequenceLength:"1296101"	totalUngappedLength:"1294251"}	averageNucleotideIdentity:{"category":"category_na"	comment:"na"	matchStatus:"status_na"	submittedOrganism:"Methanofastidiosum sp."	submittedSpecies:"Methanofastidiosum sp."	taxonomyCheckStatus:"Inconclusive"}	currentAccession:"GCA_035453705.1"	organism:{"infraspecificNames":{"isolate":"AMR_MDS_3152"}	organismName:"Methanofastidiosum sp."	taxId:2666341}	sourceDatabase:"SOURCE_DATABASE_GENBANK"	wgsInfo:{"masterWgsUrl":"https://www.ncbi.nlm.nih.gov/nuccore/DAOTDP000000000.1"	wgsContigsUrl:"https://www.ncbi.nlm.nih.gov/Traces/wgs/DAOTDP01"	wgsProjectAccession:"DAOTDP01"}}
{"accession":"GCA_039679445.1"	annotationInfo:{"method":"Best-placed reference protein set; GeneMarkS-2+"	name:"NCBI Prokaryotic Genome Annotation Pipeline (PGAP)"	pipeline:"NCBI Prokaryotic Genome Annotation Pipeline (PGAP)"	provider:"NCBI"	releaseDate:"2024-05-14"	softwareVersion:"6.7"	stats:{"geneCounts":{"nonCoding":45	proteinCoding:1899	pseudogene:12	total:1956}}}	assemblyInfo:{"assemblyLevel":"Contig"	assemblyMethod:"Megahit v. 1.2.9"	assemblyName:"ASM3967944v1"	assemblyStatus:"current"	assemblyType:"haploid"	bioprojectAccession:"PRJNA743546"	bioprojectLineage:[{"bioprojects":[{"accession":"PRJNA743546"	title:"Metagenomes and metatranscriptomes from polychlorinated biphenyl (PCB)-contaminated sediment microcosms"}]}]	biosample:{"accession":"SAMN39190261"	attributes:[{"name":"collection_date"	value:"2017-07"}	{"name":"depth"	value:"0-6\""}	{"name":"elev"	value:"548'"}	{"name":"env_broad_scale"	value:"freshwater biome [ENVO:00000873]| sediment [ENVO:00002007]"}	{"name":"env_local_scale"	value:"waastewater treatment plant [ENVO:00002043]"}	{"name":"env_medium"	value:"microcosm [ENVO:01000621]"}	{"name":"geo_loc_name"	value:"USA: Altavista Wastewater Treatment Plant	Altavista	Virgina"}	{"name":"lat_lon"	value:"37.113638 N 79.272834 W"}	{"name":"isolation_source"	value:"PCB contaminated wastewater treatment lagoon sediment microcosms"}	{"name":"isolate"	value:"8_bin.39"}	{"name":"metagenomic"	value:"1"}	{"name":"environmental-sample"	value:"1"}	{"name":"sample_type"	value:"metagenomic assembly"}	{"name":"metagenome_source"	value:"wastewater metagenome"}	{"name":"derived_from"	value:"SAMN20054997"}]	bioprojects:[{"accession":"PRJNA743546"}]	collectionDate:"2017-07"	description:{"comment":"Keywords: GSC:MIxS;MIMAG:6.0"	organism:{"organismName":"Methanofastidiosum sp."	taxId:2666341}	title:"MIMAG Metagenome-assembled Genome sample from Methanofastidiosum sp."}	geoLocName:"USA: Altavista Wastewater Treatment Plant	Altavista	Virgina"	isolate:"8_bin.39"	isolationSource:"PCB contaminated wastewater treatment lagoon sediment microcosms"	lastUpdated:"2024-04-04T12:24:13.341"	latLon:"37.113638 N 79.272834 W"	models:["MIMAG.sediment"]	owner:{"contacts":[{}]	name:"University of Iowa"}	package:"MIMAG.sediment.6.0"	publicationDate:"2023-12-29T00:00:00.000"	sampleIds:[{"label":"Sample name"	value:"8_bin.39"}]	status:{"status":"live"	when:"2023-12-29T01:00:10.925"}	submissionDate:"2023-12-29T01:00:10.923"}	comments:"The annotation was added by the NCBI Prokaryotic Genome Annotation Pipeline (PGAP). Information about PGAP can be found here: https://www.ncbi.nlm.nih.gov/genome/annotation_prok/"	genomeNotes:["derived from metagenome"]	releaseDate:"2024-05-19"	sequencingTech:"Illumina NovaSeq"	submitter:"University of Iowa"}	assemblyStats:{"contigL50":14	contigN50:39498	gcCount:"573152"	gcPercent:35.5	genomeCoverage:"8.2x"	numberOfComponentSequences:78	numberOfContigs:78	totalSequenceLength:"1617756"	totalUngappedLength:"1617756"}	averageNucleotideIdentity:{"category":"category_na"	comment:"na"	matchStatus:"status_na"	submittedOrganism:"Methanofastidiosum sp."	submittedSpecies:"Methanofastidiosum sp."	taxonomyCheckStatus:"Inconclusive"}	currentAccession:"GCA_039679445.1"	organism:{"infraspecificNames":{"isolate":"8_bin.39"}	organismName:"Methanofastidiosum sp."	taxId:2666341}	sourceDatabase:"SOURCE_DATABASE_GENBANK"	wgsInfo:{"masterWgsUrl":"https://www.ncbi.nlm.nih.gov/nuccore/JBDKUY000000000.1"	wgsContigsUrl:"https://www.ncbi.nlm.nih.gov/Traces/wgs/JBDKUY01"	wgsProjectAccession:"JBDKUY01"}}
{"accession":"GCA_040771805.1"	assemblyInfo:{"assemblyLevel":"Contig"	assemblyMethod:"Flye v. v2.9-b1768"	assemblyName:"ASM4077180v1"	assemblyStatus:"current"	assemblyType:"haploid"	bioprojectAccession:"PRJNA1043470"	bioprojectLineage:[{"bioprojects":[{"accession":"PRJNA1043470"	title:"Metatranscriptomics-guided genome-scale metabolic reconstruction reveals the carbon flux and trophic interaction in methanogenic communities"}]}]	biosample:{"accession":"SAMN38439345"	attributes:[{"name":"isolate"	value:"AnMBR.bin534"}	{"name":"isolation_source"	value:"Anaerobic reactor"}	{"name":"collection_date"	value:"2021-06-20"}	{"name":"geo_loc_name"	value:"China:Hong Kong"}	{"name":"lat_lon"	value:"22.2827 N 114.1368 E"}	{"name":"sample_type"	value:"missing"}	{"name":"metagenomic"	value:"1"}	{"name":"environmental-sample"	value:"1"}	{"name":"sample_type"	value:"metagenomic assembly"}	{"name":"metagenome_source"	value:"anaerobic digester metagenome"}	{"name":"derived_from"	value:"SAMN38505627"}]	bioprojects:[{"accession":"PRJNA1043470"}]	collectionDate:"2021-06-20"	description:{"organism":{"organismName":"Methanofastidiosum sp."	taxId:2666341}	title:"Microbe sample from Methanofastidiosum sp."}	geoLocName:"China:Hong Kong"	isolate:"AnMBR.bin534"	isolationSource:"Anaerobic reactor"	lastUpdated:"2024-07-19T12:39:08.980"	latLon:"22.2827 N 114.1368 E"	models:["Microbe	viral or environmental"]	owner:{"contacts":[{}]	name:"The University of Hong Kong"}	package:"Microbe.1.0"	publicationDate:"2024-07-19T12:39:08.980"	sampleIds:[{"label":"Sample name"	value:"AnMBR.bin534.fa"}]	status:{"status":"live"	when:"2024-07-19T12:39:08.980"}	submissionDate:"2023-11-26T09:29:10.167"}	genomeNotes:["derived from metagenome"]	releaseDate:"2024-07-18"	sequencingTech:"Oxford Nanopore GridION"	submitter:"The University of Hong Kong"}	assemblyStats:{"contigL50":1	contigN50:1443268	gcCount:"491637"	gcPercent:34.0	genomeCoverage:"75.0x"	numberOfComponentSequences:1	numberOfContigs:1	totalSequenceLength:"1443268"	totalUngappedLength:"1443268"}	averageNucleotideIdentity:{"bestAniMatch":{"ani":78.06	assembly:"GCA_001639295.1"	assemblyCoverage:0.28	category:"type"	organismName:"Methanobrevibacter curvatus"	typeAssemblyCoverage:0.17}	category:"category_na"	comment:"na"	matchStatus:"low_coverage"	submittedOrganism:"Methanofastidiosum sp."	submittedSpecies:"Methanofastidiosum sp."	taxonomyCheckStatus:"Inconclusive"}	currentAccession:"GCA_040771805.1"	organism:{"infraspecificNames":{"isolate":"AnMBR.bin534"}	organismName:"Methanofastidiosum sp."	taxId:2666341}	sourceDatabase:"SOURCE_DATABASE_GENBANK"	wgsInfo:{"masterWgsUrl":"https://www.ncbi.nlm.nih.gov/nuccore/JAXGZJ000000000.1"	wgsContigsUrl:"https://www.ncbi.nlm.nih.gov/Traces/wgs/JAXGZJ01"	wgsProjectAccession:"JAXGZJ01"}}
{"accession":"GCA_040773945.1"	assemblyInfo:{"assemblyLevel":"Contig"	assemblyMethod:"Flye v. v2.9-b1768"	assemblyName:"ASM4077394v1"	assemblyStatus:"current"	assemblyType:"haploid"	bioprojectAccession:"PRJNA1043470"	bioprojectLineage:[{"bioprojects":[{"accession":"PRJNA1043470"	title:"Metatranscriptomics-guided genome-scale metabolic reconstruction reveals the carbon flux and trophic interaction in methanogenic communities"}]}]	biosample:{"accession":"SAMN38439239"	attributes:[{"name":"isolate"	value:"AnMBR.bin439"}	{"name":"isolation_source"	value:"Anaerobic reactor"}	{"name":"collection_date"	value:"2021-06-20"}	{"name":"geo_loc_name"	value:"China:Hong Kong"}	{"name":"lat_lon"	value:"22.2827 N 114.1368 E"}	{"name":"sample_type"	value:"missing"}	{"name":"metagenomic"	value:"1"}	{"name":"environmental-sample"	value:"1"}	{"name":"sample_type"	value:"metagenomic assembly"}	{"name":"metagenome_source"	value:"anaerobic digester metagenome"}	{"name":"derived_from"	value:"SAMN38505627"}]	bioprojects:[{"accession":"PRJNA1043470"}]	collectionDate:"2021-06-20"	description:{"organism":{"organismName":"Methanofastidiosum sp."	taxId:2666341}	title:"Microbe sample from Methanofastidiosum sp."}	geoLocName:"China:Hong Kong"	isolate:"AnMBR.bin439"	isolationSource:"Anaerobic reactor"	lastUpdated:"2024-07-19T12:39:08.010"	latLon:"22.2827 N 114.1368 E"	models:["Microbe	viral or environmental"]	owner:{"contacts":[{}]	name:"The University of Hong Kong"}	package:"Microbe.1.0"	publicationDate:"2024-07-19T12:39:08.010"	sampleIds:[{"label":"Sample name"	value:"AnMBR.bin439.fa"}]	status:{"status":"live"	when:"2024-07-19T12:39:08.010"}	submissionDate:"2023-11-26T09:29:09.167"}	genomeNotes:["derived from metagenome"	fragmented assembly]	releaseDate:"2024-07-18"	sequencingTech:"Oxford Nanopore GridION"	submitter:"The University of Hong Kong"}	assemblyStats:{"contigL50":93	contigN50:4844	gcCount:"537686"	gcPercent:35.0	genomeCoverage:"9.0x"	numberOfComponentSequences:382	numberOfContigs:382	totalSequenceLength:"1535148"	totalUngappedLength:"1535148"}	averageNucleotideIdentity:{"category":"category_na"	comment:"na"	matchStatus:"status_na"	submittedOrganism:"Methanofastidiosum sp."	submittedSpecies:"Methanofastidiosum sp."	taxonomyCheckStatus:"Inconclusive"}	currentAccession:"GCA_040773945.1"	organism:{"infraspecificNames":{"isolate":"AnMBR.bin439"}	organismName:"Methanofastidiosum sp."	taxId:2666341}	sourceDatabase:"SOURCE_DATABASE_GENBANK"	wgsInfo:{"masterWgsUrl":"https://www.ncbi.nlm.nih.gov/nuccore/JAXGVH000000000.1"	wgsContigsUrl:"https://www.ncbi.nlm.nih.gov/Traces/wgs/JAXGVH01"	wgsProjectAccession:"JAXGVH01"}}
{"accession":"GCA_000220355.1"	annotationInfo:{"name":"Annotation submitted by University of California	San Diego	Scripps Institution of Oceanography"	provider:"University of California	San Diego	Scripps Institution of Oceanography"	releaseDate:"2013-03-11"	stats:{"geneCounts":{"nonCoding":43	proteinCoding:1407	total:1450}}}	assemblyInfo:{"assemblyLevel":"Scaffold"	assemblyMethod:"Celera Assembler software v. 5.4"	assemblyName:"ASM22035v1"	assemblyStatus:"current"	assemblyType:"haploid"	bioprojectAccession:"PRJNA53357"	bioprojectLineage:[{"bioprojects":[{"accession":"PRJNA53357"	parentAccessions:["PRJNA59457"]	title:"Hypersaline water microbial communities from Lake Tyrrell	Victoria	Australia"}	{"accession":"PRJNA59457"	title:"Hypersaline water microbial communities from Lake Tyrrell	Victoria	Australia"}]}]	biosample:{"accession":"SAMN01940911"	attributes:[{"name":"env_package"	value:"MIGS/MIMS/MIMARKS.microbial"}	{"name":"investigation_type"	value:"metagenome"}	{"name":"env_broad_scale"	value:"hypersaline lake"}	{"name":"collection_date"	value:"2007-01-25"}	{"name":"env_local_scale"	value:"hypersaline lake"}	{"name":"geo_loc_name"	value:"Australia: Victoria"}	{"name":"lat_lon"	value:"35.309 S 142.7795 E"}	{"name":"env_medium"	value:"filtered surface water"}	{"name":"project_name"	value:"Hypersaline water microbial communities from Lake Tyrrell	Victoria	Australia"}	{"name":"depth"	value:"0.3 m"}	{"name":"elev"	value:"82 m"}	{"name":"label"	value:"Hypersaline water microbial community from Lake Tyrrell	Victoria	Australia"}	{"name":"isolation_source"	value:"Lake Tyrrell"}]	bioprojects:[{"accession":"PRJNA230528"}]	collectionDate:"2007-01-25"	description:{"comment":"Keywords: GSC:MIxS;MIMS:6.0"	organism:{"organismName":"hypersaline lake metagenome"	taxId:904678}	title:"Environmental/Metagenome sample for hypersaline lake metagenome"}	geoLocName:"Australia: Victoria"	isolationSource:"Lake Tyrrell"	lastUpdated:"2021-02-28T02:04:55.271"	latLon:"35.309 S 142.7795 E"	models:["MIMS.me"	MIGS/MIMS/MIMARKS.microbial]	owner:{"contacts":[{}]	name:"Scripps Inst. Oceanography	University of California San Diego"}	package:"MIMS.me.microbial.6.0"	projectName:"Hypersaline water microbial communities from Lake Tyrrell	Victoria	Australia"	publicationDate:"2013-03-08T00:00:00.000"	sampleIds:[{"label":"Sample name"	value:"Hypersaline water microbial community from Lake Tyrrell	Victoria	Australia	January 2007"}]	status:{"status":"live"	when:"2013-03-08T11:45:55.577"}	submissionDate:"2013-03-07T20:36:09.823"}	comments:"This first version of AEIX00000000 has a near-complete (partial) genome of one Candidatus Nanosalinarum species. This species represents an abundant population in surface water samples collected from Lake Tyrrell	a hypersaline lake located in NW Victoria	Australia. The contigs were assembled into a single genomic path	thus strain variation is not evident in this assembly. The near-complete (partial) genome of a related species	Candidatus Nanosalina sp.	was also assembled from this metagenome; it is present in AEIY00000000."	genomeNotes:["derived from metagenome"]	pairedAssembly:{"accession":"GCF_000220355.1"	status:"suppressed"}	releaseDate:"2011-07-11"	sequencingTech:"Sanger; 454 Titanium"	submitter:"University of California	San Diego	Scripps Institution of Oceanography"}	assemblyStats:{"contigL50":38	contigN50:7510	gcCount:"614923"	gcPercent:56.0	numberOfComponentSequences:259	numberOfContigs:259	numberOfScaffolds:3	scaffoldL50:1	scaffoldN50:959093	totalSequenceLength:"1215802"	totalUngappedLength:"1094095"}	averageNucleotideIdentity:{"category":"category_na"	comment:"na"	matchStatus:"status_na"	submittedOrganism:"Candidatus Nanosalinarum sp. J07AB56"	submittedSpecies:"Candidatus Nanosalinarum sp. J07AB56"	taxonomyCheckStatus:"Inconclusive"}	currentAccession:"GCA_000220355.1"	organism:{"organismName":"Candidatus Nanosalinarum sp. J07AB56"	taxId:889962}	pairedAccession:"GCF_000220355.1"	sourceDatabase:"SOURCE_DATABASE_GENBANK"	wgsInfo:{"masterWgsUrl":"https://www.ncbi.nlm.nih.gov/nuccore/AEIX00000000.1"	wgsContigsUrl:"https://www.ncbi.nlm.nih.gov/Traces/wgs/AEIX01"	wgsProjectAccession:"AEIX01"}}
{"accession":"GCA_000220375.1"	annotationInfo:{"name":"Annotation submitted by University of California	San Diego	Scripps Institution of Oceanography"	provider:"University of California	San Diego	Scripps Institution of Oceanography"	releaseDate:"2013-03-11"	stats:{"geneCounts":{"nonCoding":61	proteinCoding:1677	total:1738}}}	assemblyInfo:{"assemblyLevel":"Scaffold"	assemblyMethod:"Celera Assembler software v. 5.4"	assemblyName:"ASM22037v1"	assemblyStatus:"current"	assemblyType:"haploid"	bioprojectAccession:"PRJNA53357"	bioprojectLineage:[{"bioprojects":[{"accession":"PRJNA53357"	parentAccessions:["PRJNA59457"]	title:"Hypersaline water microbial communities from Lake Tyrrell	Victoria	Australia"}	{"accession":"PRJNA59457"	title:"Hypersaline water microbial communities from Lake Tyrrell	Victoria	Australia"}]}]	biosample:{"accession":"SAMN01940911"	attributes:[{"name":"env_package"	value:"MIGS/MIMS/MIMARKS.microbial"}	{"name":"investigation_type"	value:"metagenome"}	{"name":"env_broad_scale"	value:"hypersaline lake"}	{"name":"collection_date"	value:"2007-01-25"}	{"name":"env_local_scale"	value:"hypersaline lake"}	{"name":"geo_loc_name"	value:"Australia: Victoria"}	{"name":"lat_lon"	value:"35.309 S 142.7795 E"}	{"name":"env_medium"	value:"filtered surface water"}	{"name":"project_name"	value:"Hypersaline water microbial communities from Lake Tyrrell	Victoria	Australia"}	{"name":"depth"	value:"0.3 m"}	{"name":"elev"	value:"82 m"}	{"name":"label"	value:"Hypersaline water microbial community from Lake Tyrrell	Victoria	Australia"}	{"name":"isolation_source"	value:"Lake Tyrrell"}]	bioprojects:[{"accession":"PRJNA230528"}]	collectionDate:"2007-01-25"	description:{"comment":"Keywords: GSC:MIxS;MIMS:6.0"	organism:{"organismName":"hypersaline lake metagenome"	taxId:904678}	title:"Environmental/Metagenome sample for hypersaline lake metagenome"}	geoLocName:"Australia: Victoria"	isolationSource:"Lake Tyrrell"	lastUpdated:"2021-02-28T02:04:55.271"	latLon:"35.309 S 142.7795 E"	models:["MIMS.me"	MIGS/MIMS/MIMARKS.microbial]	owner:{"contacts":[{}]	name:"Scripps Inst. Oceanography	University of California San Diego"}	package:"MIMS.me.microbial.6.0"	projectName:"Hypersaline water microbial communities from Lake Tyrrell	Victoria	Australia"	publicationDate:"2013-03-08T00:00:00.000"	sampleIds:[{"label":"Sample name"	value:"Hypersaline water microbial community from Lake Tyrrell	Victoria	Australia	January 2007"}]	status:{"status":"live"	when:"2013-03-08T11:45:55.577"}	submissionDate:"2013-03-07T20:36:09.823"}	comments:"This first version of AEIY00000000 has a near-complete (partial) genome of one Candidatus Nanosalina species. This species represents an abundant population in surface water samples collected from Lake Tyrrell	a hypersaline lake located in NW Victoria	Australia. The contigs were assembled into a single genomic path	thus strain variation is not evident in this assembly. The near-complete (partial) genome of a related species	Candidatus Nanosalinarum sp.	was also assembled from this metagenome; it is present in AEIX00000000."	genomeNotes:["derived from metagenome"]	pairedAssembly:{"accession":"GCF_000220375.1"	status:"suppressed"}	releaseDate:"2011-07-11"	sequencingTech:"Sanger; 454 Titanium"	submitter:"University of California	San Diego	Scripps Institution of Oceanography"}	assemblyStats:{"contigL50":23	contigN50:13828	gcCount:"523391"	gcPercent:43.5	numberOfComponentSequences:210	numberOfContigs:210	numberOfScaffolds:7	scaffoldL50:1	scaffoldN50:798418	totalSequenceLength:"1227157"	totalUngappedLength:"1200957"}	averageNucleotideIdentity:{"category":"category_na"	comment:"na"	matchStatus:"status_na"	submittedOrganism:"Candidatus Nanosalina sp. J07AB43"	submittedSpecies:"Candidatus Nanosalina sp. J07AB43"	taxonomyCheckStatus:"Inconclusive"}	currentAccession:"GCA_000220375.1"	organism:{"organismName":"Candidatus Nanosalina sp. J07AB43"	taxId:889948}	pairedAccession:"GCF_000220375.1"	sourceDatabase:"SOURCE_DATABASE_GENBANK"	wgsInfo:{"masterWgsUrl":"https://www.ncbi.nlm.nih.gov/nuccore/AEIY00000000.1"	wgsContigsUrl:"https://www.ncbi.nlm.nih.gov/Traces/wgs/AEIY01"	wgsProjectAccession:"AEIY01"}}
{"accession":"GCA_000236195.2"	annotationInfo:{"name":"Annotation submitted by Evolutionary Genomics Group	Laboratorio de Microbiologia	Universidad Miguel Hernandez	San Juan de Alicante	Alicante	Spain"	provider:"Evolutionary Genomics Group	Laboratorio de Microbiologia	Universidad Miguel Hernandez	San Juan de Alicante	Alicante	Spain"	releaseDate:"2011-11-25"	stats:{"geneCounts":{"nonCoding":31	proteinCoding:2228	total:2259}}}	assemblyInfo:{"assemblyLevel":"Contig"	assemblyMethod:"MIRA v. 3.4"	assemblyName:"ASM23619v1"	assemblyStatus:"current"	assemblyType:"haploid"	bioprojectAccession:"PRJNA71229"	bioprojectLineage:[{"bioprojects":[{"accession":"PRJNA71229"	title:"Candidatus Haloredivivus sp. G17 genome sequencing project"}]}]	biosample:{"accession":"SAMN02469764"	attributes:[{"name":"strain"	value:"G17"}]	bioprojects:[{"accession":"PRJNA71229"}]	description:{"organism":{"organismName":"Candidatus Haloredivivus sp. G17"	taxId:1072681}	title:"Sample from Candidatus Haloredivivus sp. G17"}	lastUpdated:"2015-05-18T13:07:45.560"	models:["Generic"]	owner:{"name":"NCBI"}	package:"Generic.1.0"	publicationDate:"2013-12-19T13:06:15.267"	sampleIds:[{"label":"Sample name"	value:"AGNT"}]	status:{"status":"live"	when:"2013-12-19T13:06:15.267"}	strain:"G17"	submissionDate:"2013-12-19T13:01:33.490"}	comments:"Annotation was added by the NCBI Prokaryotic Genomes Automatic Annotation Pipeline Group. Information about the Pipeline can be found here: http://www.ncbi.nlm.nih.gov/genomes/static/Pipeline.html. Please be aware that the annotation is done automatically with little or no manual curation.\nGenome sequenced from a single-cell isolation."	genomeNotes:["derived from single cell"	fragmented assembly	genus undefined]	pairedAssembly:{"accession":"GCF_000236195.1"	status:"suppressed"}	releaseDate:"2011-11-25"	sequencingTech:"454 GS-FLX Titanium"	submitter:"Evolutionary Genomics Group	Laboratorio de Microbiologia	Universidad Miguel Hernandez	San Juan de Alicante	Alicante	Spain"}	assemblyStats:{"contigL50":47	contigN50:4998	gcCount:"503565"	gcPercent:42.0	genomeCoverage:"80.0x"	numberOfComponentSequences:448	numberOfContigs:448	totalSequenceLength:"1198604"	totalUngappedLength:"1198604"}	averageNucleotideIdentity:{"bestAniMatch":{"ani":77.9	assembly:"GCA_022729335.1"	assemblyCoverage:0.36	category:"suspected_type"	organismName:"Candidatus Nanoanaerosalina halalkaliphila"	typeAssemblyCoverage:0.51}	category:"category_na"	comment:"na"	matchStatus:"low_coverage"	submittedOrganism:"Candidatus Haloredivivus sp. G17"	submittedSpecies:"Candidatus Haloredivivus sp. G17"	taxonomyCheckStatus:"Inconclusive"}	currentAccession:"GCA_000236195.2"	organism:{"infraspecificNames":{"strain":"G17"}	organismName:"Candidatus Haloredivivus sp. G17"	taxId:1072681}	pairedAccession:"GCF_000236195.1"	sourceDatabase:"SOURCE_DATABASE_GENBANK"	wgsInfo:{"masterWgsUrl":"https://www.ncbi.nlm.nih.gov/nuccore/AGNT00000000.1"	wgsContigsUrl:"https://www.ncbi.nlm.nih.gov/Traces/wgs/AGNT01"	wgsProjectAccession:"AGNT01"}}
{"accession":"GCA_000740075.1"	assemblyInfo:{"assemblyLevel":"Contig"	assemblyMethod:"SPAdes v. 2.5.1"	assemblyName:"ASM74007v1"	assemblyStatus:"current"	assemblyType:"haploid"	atypical:{"isAtypical":true	warnings:["contaminated"]}	bioprojectAccession:"PRJNA222265"	bioprojectLineage:[{"bioprojects":[{"accession":"PRJNA222265"	title:"Nanohaloarchaea archaeon AB578-D14 isolate:AB578-D14 Genome sequencing and assembly"}]}]	biosample:{"accession":"SAMN02369553"	attributes:[{"name":"cell_type"	value:"archaeal cell"}	{"name":"collection_date"	value:"2010-06-18"}	{"name":"isolate"	value:"AB578-D14"}	{"name":"geo_loc_name"	value:"Spain: Alicante	Santa Pola"}	{"name":"subsrc_note"	value:"single cell collected by fluorescence activated cell sorting; amplified by multiple displacement amplification"}	{"name":"isolation_source"	value:"hypersaline sample from solar saltern	pond crsytalizer CR30"}]	bioprojects:[{"accession":"PRJNA222265"}]	collectionDate:"2010-06-18"	description:{"comment":"Nanohaloarchaeon D14 was collected directly from the environment by fluorescence activated cell sorting"	organism:{"organismName":"Nanohaloarchaea archaeon AB578-D14"	taxId:1406378}	title:"General Sample for Nanohaloarchaeon"}	geoLocName:"Spain: Alicante	Santa Pola"	isolate:"AB578-D14"	isolationSource:"hypersaline sample from solar saltern	pond crsytalizer CR30"	lastUpdated:"2021-02-28T02:11:08.429"	models:["Generic"]	owner:{"contacts":[{}]	name:"University of Alicante	Fisiologia	Genetica y Microbiologia"}	package:"Generic.1.0"	publicationDate:"2014-06-30T00:00:00.000"	sampleIds:[{"label":"Sample name"	value:"SAGAAA578-D14"}	{"db":"SRA"	value:"SRS557308"}]	status:{"status":"live"	when:"2014-09-04T13:29:32"}	submissionDate:"2013-09-30T04:57:32.850"}	comments:"Source DNA available from: Manuel Martinez-Garcia	Department of Physiology	Genetics and Microbiology	University of Alicante	C/San Vicente	Alicante	Alicante 03690	Spain"	description:"Nanohaloarchaeon single cell AB578-D14"	genomeNotes:["contaminated"	derived from single cell	fragmented assembly	genus undefined]	releaseDate:"2014-08-14"	sequencingTech:"Illumina MiSeq"	submitter:"University of Alicante"}	assemblyStats:{"contigL50":45	contigN50:2603	gcCount:"540286"	gcPercent:52.5	genomeCoverage:"50000.0x"	numberOfComponentSequences:962	numberOfContigs:962	totalSequenceLength:"1028544"	totalUngappedLength:"1028544"}	averageNucleotideIdentity:{"bestAniMatch":{"ani":98.06	assembly:"GCA_000237865.1"	assemblyCoverage:3.54	category:"suspected_type"	organismName:"Haloquadratum walsbyi"	typeAssemblyCoverage:1.12}	category:"category_na"	comment:"na"	matchStatus:"low_coverage"	submittedOrganism:"Nanohaloarchaea archaeon AB578_D14"	submittedSpecies:"Nanohaloarchaea archaeon AB578_D14"	taxonomyCheckStatus:"Inconclusive"}	currentAccession:"GCA_000740075.1"	organism:{"infraspecificNames":{"isolate":"AB578-D14"}	organismName:"Nanohaloarchaea archaeon AB578-D14"	taxId:1406378}	sourceDatabase:"SOURCE_DATABASE_GENBANK"	wgsInfo:{"masterWgsUrl":"https://www.ncbi.nlm.nih.gov/nuccore/AYGT00000000.1"	wgsContigsUrl:"https://www.ncbi.nlm.nih.gov/Traces/wgs/AYGT01"	wgsProjectAccession:"AYGT01"}}
{"accession":"GCA_001563875.1"	assemblyInfo:{"assemblyLevel":"Contig"	assemblyMethod:"MEGAHIT v. 1.0.1-13-gd6932f9"	assemblyName:"ASM156387v1"	assemblyStatus:"current"	assemblyType:"haploid"	bioprojectAccession:"PRJNA286221"	bioprojectLineage:[{"bioprojects":[{"accession":"PRJNA286221"	title:"Soda lake metagenome Genome sequencing"}]}]	biosample:{"accession":"SAMN04124417"	attributes:[{"name":"environmental-sample"	value:"TRUE"}	{"name":"lat_lon"	value:"51.67 N 79.90999999 E"}	{"name":"metagenomic"	value:"TRUE"}	{"name":"collection_date"	value:"2010-07"}	{"name":"isolation_source"	value:"sample B1-Br-g2; brine of Lake Bitter-1"}	{"name":"geo_loc_name"	value:"Russia: Kulunda steppe"}	{"name":"depth"	value:"not applicable"}	{"name":"isolate"	value:"B1-Br10_U2g1"}	{"name":"note"	value:"This biosample is a metagenomic assembly obtained from the soda lake metagenome BioSample:SAMN03766243"}	{"name":"sample_type"	value:"metagenomic assembly"}	{"name":"env_broad_scale"	value:"soda lake"}	{"name":"metagenome_source"	value:"soda lake metagenome"}]	bioprojects:[{"accession":"PRJNA286221"}]	collectionDate:"2010-07"	description:{"organism":{"organismName":"Nanohaloarchaea archaeon B1-Br10_U2g1"	taxId:1729453}	title:"Microbe sample from Nanohaloarchaea archaeon B1-Br10_U2g1"}	geoLocName:"Russia: Kulunda steppe"	isolate:"B1-Br10_U2g1"	isolationSource:"sample B1-Br-g2; brine of Lake Bitter-1"	lastUpdated:"2021-09-26T02:24:58.364"	latLon:"51.67 N 79.90999999 E"	models:["Microbe	viral or environmental"]	owner:{"contacts":[{}]	name:"Institute for Biodiversity and Ecosystem dynamics	Faculty of Science	University of Amsterdam"}	package:"Microbe.1.0"	publicationDate:"2016-02-21T00:00:00.000"	sampleIds:[{"label":"Sample name"	value:"B1-Br10_U2g1"}]	status:{"status":"live"	when:"2016-02-21T06:44:51.390"}	submissionDate:"2015-10-01T04:06:37.000"}	genomeNotes:["derived from metagenome"	genus undefined]	releaseDate:"2016-02-19"	sequencingTech:"Illumina HiSeq"	submitter:"Institute for Biodiversity and Ecosystem dynamics	Faculty of Science	University of Amsterdam"}	assemblyStats:{"contigL50":6	contigN50:38548	gcCount:"302172"	gcPercent:42.5	genomeCoverage:"31.0x"	numberOfComponentSequences:26	numberOfContigs:26	totalSequenceLength:"709831"	totalUngappedLength:"709831"}	averageNucleotideIdentity:{"category":"category_na"	comment:"na"	matchStatus:"status_na"	submittedOrganism:"Nanohaloarchaea archaeon B1_Br10_U2g1"	submittedSpecies:"Nanohaloarchaea archaeon B1_Br10_U2g1"	taxonomyCheckStatus:"Inconclusive"}	currentAccession:"GCA_001563875.1"	organism:{"infraspecificNames":{"isolate":"B1-Br10_U2g1"}	organismName:"Nanohaloarchaea archaeon B1-Br10_U2g1"	taxId:1729453}	sourceDatabase:"SOURCE_DATABASE_GENBANK"	wgsInfo:{"masterWgsUrl":"https://www.ncbi.nlm.nih.gov/nuccore/LKMN00000000.1"	wgsContigsUrl:"https://www.ncbi.nlm.nih.gov/Traces/wgs/LKMN01"	wgsProjectAccession:"LKMN01"}}
{"accession":"GCA_001563905.1"	assemblyInfo:{"assemblyLevel":"Contig"	assemblyMethod:"MEGAHIT v. 1.0.1-13-gd6932f9"	assemblyName:"ASM156390v1"	assemblyStatus:"current"	assemblyType:"haploid"	bioprojectAccession:"PRJNA286221"	bioprojectLineage:[{"bioprojects":[{"accession":"PRJNA286221"	title:"Soda lake metagenome Genome sequencing"}]}]	biosample:{"accession":"SAMN04124418"	attributes:[{"name":"environmental-sample"	value:"TRUE"}	{"name":"lat_lon"	value:"51.67 N 79.90999999 E"}	{"name":"metagenomic"	value:"TRUE"}	{"name":"collection_date"	value:"2010-07"}	{"name":"isolation_source"	value:"sample B1-Br-g2; brine of Lake Bitter-1"}	{"name":"geo_loc_name"	value:"Russia: Kulunda steppe"}	{"name":"depth"	value:"not applicable"}	{"name":"isolate"	value:"B1-Br10_U2g19"}	{"name":"note"	value:"This biosample is a metagenomic assembly obtained from the soda lake metagenome BioSample:SAMN03766243"}	{"name":"sample_type"	value:"metagenomic assembly"}	{"name":"env_broad_scale"	value:"soda lake"}	{"name":"metagenome_source"	value:"soda lake metagenome"}]	bioprojects:[{"accession":"PRJNA286221"}]	collectionDate:"2010-07"	description:{"organism":{"organismName":"Nanohaloarchaea archaeon B1-Br10_U2g19"	taxId:1729454}	title:"Microbe sample from Nanohaloarchaea archaeon B1-Br10_U2g19"}	geoLocName:"Russia: Kulunda steppe"	isolate:"B1-Br10_U2g19"	isolationSource:"sample B1-Br-g2; brine of Lake Bitter-1"	lastUpdated:"2021-09-26T02:24:58.392"	latLon:"51.67 N 79.90999999 E"	models:["Microbe	viral or environmental"]	owner:{"contacts":[{}]	name:"Institute for Biodiversity and Ecosystem dynamics	Faculty of Science	University of Amsterdam"}	package:"Microbe.1.0"	publicationDate:"2016-02-21T00:00:00.000"	sampleIds:[{"label":"Sample name"	value:"B1-Br10_U2g19"}]	status:{"status":"live"	when:"2016-02-21T06:44:51.420"}	submissionDate:"2015-10-01T04:18:26.000"}	genomeNotes:["derived from metagenome"	genus undefined]	releaseDate:"2016-02-19"	sequencingTech:"Illumina HiSeq"	submitter:"Institute for Biodiversity and Ecosystem dynamics	Faculty of Science	University of Amsterdam"}	assemblyStats:{"contigL50":6	contigN50:35340	gcCount:"271458"	gcPercent:41.0	genomeCoverage:"73.0x"	numberOfComponentSequences:35	numberOfContigs:35	totalSequenceLength:"662884"	totalUngappedLength:"662884"}	averageNucleotideIdentity:{"category":"category_na"	comment:"na"	matchStatus:"status_na"	submittedOrganism:"Nanohaloarchaea archaeon B1_Br10_U2g19"	submittedSpecies:"Nanohaloarchaea archaeon B1_Br10_U2g19"	taxonomyCheckStatus:"Inconclusive"}	currentAccession:"GCA_001563905.1"	organism:{"infraspecificNames":{"isolate":"B1-Br10_U2g19"}	organismName:"Nanohaloarchaea archaeon B1-Br10_U2g19"	taxId:1729454}	sourceDatabase:"SOURCE_DATABASE_GENBANK"	wgsInfo:{"masterWgsUrl":"https://www.ncbi.nlm.nih.gov/nuccore/LKMO00000000.1"	wgsContigsUrl:"https://www.ncbi.nlm.nih.gov/Traces/wgs/LKMO01"	wgsProjectAccession:"LKMO01"}}
{"accession":"GCA_001563915.1"	assemblyInfo:{"assemblyLevel":"Contig"	assemblyMethod:"MEGAHIT v. 1.0.1-13-gd6932f9"	assemblyName:"ASM156391v1"	assemblyStatus:"current"	assemblyType:"haploid"	bioprojectAccession:"PRJNA286221"	bioprojectLineage:[{"bioprojects":[{"accession":"PRJNA286221"	title:"Soda lake metagenome Genome sequencing"}]}]	biosample:{"accession":"SAMN04124421"	attributes:[{"name":"environmental-sample"	value:"TRUE"}	{"name":"lat_lon"	value:"51.67 N 79.90999999 E"}	{"name":"metagenomic"	value:"TRUE"}	{"name":"collection_date"	value:"2010-07"}	{"name":"isolation_source"	value:"sample B1-Br-g2; brine of Lake Bitter-1"}	{"name":"geo_loc_name"	value:"Russia: Kulunda steppe"}	{"name":"depth"	value:"not applicable"}	{"name":"isolate"	value:"B1-Br10_U2g21"}	{"name":"note"	value:"This biosample is a metagenomic assembly obtained from the soda lake metagenome BioSample:SAMN03766243"}	{"name":"sample_type"	value:"metagenomic assembly"}	{"name":"env_broad_scale"	value:"soda lake"}	{"name":"metagenome_source"	value:"soda lake metagenome"}]	bioprojects:[{"accession":"PRJNA286221"}]	collectionDate:"2010-07"	description:{"organism":{"organismName":"Nanohaloarchaea archaeon B1-Br10_U2g21"	taxId:1729455}	title:"Microbe sample from Nanohaloarchaea archaeon B1-Br10_U2g21"}	geoLocName:"Russia: Kulunda steppe"	isolate:"B1-Br10_U2g21"	isolationSource:"sample B1-Br-g2; brine of Lake Bitter-1"	lastUpdated:"2021-09-26T02:24:58.440"	latLon:"51.67 N 79.90999999 E"	models:["Microbe	viral or environmental"]	owner:{"contacts":[{}]	name:"Institute for Biodiversity and Ecosystem dynamics	Faculty of Science	University of Amsterdam"}	package:"Microbe.1.0"	publicationDate:"2016-02-21T00:00:00.000"	sampleIds:[{"label":"Sample name"	value:"B1-Br10_U2g21"}]	status:{"status":"live"	when:"2016-02-21T06:44:51.470"}	submissionDate:"2015-10-01T04:59:27.000"}	genomeNotes:["derived from metagenome"	genus undefined]	releaseDate:"2016-02-19"	sequencingTech:"Illumina HiSeq"	submitter:"Institute for Biodiversity and Ecosystem dynamics	Faculty of Science	University of Amsterdam"}	assemblyStats:{"contigL50":5	contigN50:59507	gcCount:"321136"	gcPercent:39.5	genomeCoverage:"26.0x"	numberOfComponentSequences:24	numberOfContigs:24	totalSequenceLength:"815638"	totalUngappedLength:"815638"}	averageNucleotideIdentity:{"category":"category_na"	comment:"na"	matchStatus:"status_na"	submittedOrganism:"Nanohaloarchaea archaeon B1_Br10_U2g21"	submittedSpecies:"Nanohaloarchaea archaeon B1_Br10_U2g21"	taxonomyCheckStatus:"Inconclusive"}	currentAccession:"GCA_001563915.1"	organism:{"infraspecificNames":{"isolate":"B1-Br10_U2g21"}	organismName:"Nanohaloarchaea archaeon B1-Br10_U2g21"	taxId:1729455}	sourceDatabase:"SOURCE_DATABASE_GENBANK"	wgsInfo:{"masterWgsUrl":"https://www.ncbi.nlm.nih.gov/nuccore/LKMP00000000.1"	wgsContigsUrl:"https://www.ncbi.nlm.nih.gov/Traces/wgs/LKMP01"	wgsProjectAccession:"LKMP01"}}
{"accession":"GCA_001563995.1"	assemblyInfo:{"assemblyLevel":"Contig"	assemblyMethod:"MEGAHIT v. 1.0.1-13-gd6932f9"	assemblyName:"ASM156399v1"	assemblyStatus:"current"	assemblyType:"haploid"	bioprojectAccession:"PRJNA286221"	bioprojectLineage:[{"bioprojects":[{"accession":"PRJNA286221"	title:"Soda lake metagenome Genome sequencing"}]}]	biosample:{"accession":"SAMN04124452"	attributes:[{"name":"environmental-sample"	value:"TRUE"}	{"name":"lat_lon"	value:"51.73 N 79.87 E"}	{"name":"metagenomic"	value:"TRUE"}	{"name":"collection_date"	value:"2010-07"}	{"name":"isolation_source"	value:"sample PL-Br10; brine of Picturesque Lake"}	{"name":"geo_loc_name"	value:"Russia: Kulunda steppe"}	{"name":"depth"	value:"not applicable"}	{"name":"isolate"	value:"PL-Br10_U2g16"}	{"name":"note"	value:"This biosample is a metagenomic assembly obtained from the soda lake metagenome BioSample:SAMN04112250"}	{"name":"sample_type"	value:"metagenomic assembly"}	{"name":"env_broad_scale"	value:"soda lake"}	{"name":"metagenome_source"	value:"soda lake metagenome"}]	bioprojects:[{"accession":"PRJNA286221"}]	collectionDate:"2010-07"	description:{"organism":{"organismName":"Nanohaloarchaea archaeon PL-Br10_U2g16"	taxId:1727665}	title:"Microbe sample from Nanohaloarchaea archaeon PL-Br10_U2g16"}	geoLocName:"Russia: Kulunda steppe"	isolate:"PL-Br10_U2g16"	isolationSource:"sample PL-Br10; brine of Picturesque Lake"	lastUpdated:"2021-02-28T02:53:25.362"	latLon:"51.73 N 79.87 E"	models:["Microbe	viral or environmental"]	owner:{"contacts":[{}]	name:"Institute for Biodiversity and Ecosystem dynamics	Faculty of Science	University of Amsterdam"}	package:"Microbe.1.0"	publicationDate:"2016-02-21T00:00:00.000"	sampleIds:[{"label":"Sample name"	value:"PL-Br10_U2g16"}]	status:{"status":"live"	when:"2016-02-21T06:44:50.257"}	submissionDate:"2015-10-01T05:47:26.000"}	genomeNotes:["derived from metagenome"	genus undefined]	releaseDate:"2016-02-19"	sequencingTech:"Illumina HiSeq"	submitter:"Institute for Biodiversity and Ecosystem dynamics	Faculty of Science	University of Amsterdam"}	assemblyStats:{"contigL50":15	contigN50:14986	gcCount:"275150"	gcPercent:42.0	genomeCoverage:"13.0x"	numberOfComponentSequences:54	numberOfContigs:54	totalSequenceLength:"652532"	totalUngappedLength:"652532"}	averageNucleotideIdentity:{"category":"category_na"	comment:"na"	matchStatus:"status_na"	submittedOrganism:"Nanohaloarchaea archaeon PL_Br10_U2g16"	submittedSpecies:"Nanohaloarchaea archaeon PL_Br10_U2g16"	taxonomyCheckStatus:"Inconclusive"}	currentAccession:"GCA_001563995.1"	organism:{"infraspecificNames":{"isolate":"PL-Br10_U2g16"}	organismName:"Nanohaloarchaea archaeon PL-Br10_U2g16"	taxId:1727665}	sourceDatabase:"SOURCE_DATABASE_GENBANK"	wgsInfo:{"masterWgsUrl":"https://www.ncbi.nlm.nih.gov/nuccore/LKMV00000000.1"	wgsContigsUrl:"https://www.ncbi.nlm.nih.gov/Traces/wgs/LKMV01"	wgsProjectAccession:"LKMV01"}}
{"accession":"GCA_001564035.1"	assemblyInfo:{"assemblyLevel":"Contig"	assemblyMethod:"MEGAHIT v. 1.0.1-13-gd6932f9"	assemblyName:"ASM156403v1"	assemblyStatus:"current"	assemblyType:"haploid"	bioprojectAccession:"PRJNA286221"	bioprojectLineage:[{"bioprojects":[{"accession":"PRJNA286221"	title:"Soda lake metagenome Genome sequencing"}]}]	biosample:{"accession":"SAMN04124454"	attributes:[{"name":"environmental-sample"	value:"TRUE"}	{"name":"lat_lon"	value:"51.73 N 79.87 E"}	{"name":"metagenomic"	value:"TRUE"}	{"name":"collection_date"	value:"2010-07"}	{"name":"isolation_source"	value:"sample PL-Br10; brine of Picturesque Lake"}	{"name":"geo_loc_name"	value:"Russia: Kulunda steppe"}	{"name":"depth"	value:"not applicable"}	{"name":"isolate"	value:"PL-Br10_U2g27"}	{"name":"note"	value:"This biosample is a metagenomic assembly obtained from the soda lake metagenome BioSample:SAMN04112250"}	{"name":"sample_type"	value:"metagenomic assembly"}	{"name":"env_broad_scale"	value:"soda lake"}	{"name":"metagenome_source"	value:"soda lake metagenome"}]	bioprojects:[{"accession":"PRJNA286221"}]	collectionDate:"2010-07"	description:{"organism":{"organismName":"Nanohaloarchaea archaeon PL-Br10_U2g27"	taxId:1727666}	title:"Microbe sample from Nanohaloarchaea archaeon PL-Br10_U2g27"}	geoLocName:"Russia: Kulunda steppe"	isolate:"PL-Br10_U2g27"	isolationSource:"sample PL-Br10; brine of Picturesque Lake"	lastUpdated:"2021-02-28T02:53:25.409"	latLon:"51.73 N 79.87 E"	models:["Microbe	viral or environmental"]	owner:{"contacts":[{}]	name:"Institute for Biodiversity and Ecosystem dynamics	Faculty of Science	University of Amsterdam"}	package:"Microbe.1.0"	publicationDate:"2016-02-21T00:00:00.000"	sampleIds:[{"label":"Sample name"	value:"PL-Br10_U2g27"}]	status:{"status":"live"	when:"2016-02-21T06:44:50.347"}	submissionDate:"2015-10-01T05:53:23.000"}	genomeNotes:["derived from metagenome"	genus undefined]	releaseDate:"2016-02-19"	sequencingTech:"Illumina HiSeq"	submitter:"Institute for Biodiversity and Ecosystem dynamics	Faculty of Science	University of Amsterdam"}	assemblyStats:{"contigL50":15	contigN50:13674	gcCount:"251104"	gcPercent:43.0	genomeCoverage:"13.0x"	numberOfComponentSequences:52	numberOfContigs:52	totalSequenceLength:"581882"	totalUngappedLength:"581882"}	averageNucleotideIdentity:{"bestAniMatch":{"ani":78.57	assembly:"GCA_022729335.1"	assemblyCoverage:0.53	category:"suspected_type"	organismName:"Candidatus Nanoanaerosalina halalkaliphila"	typeAssemblyCoverage:0.37}	category:"category_na"	comment:"na"	matchStatus:"low_coverage"	submittedOrganism:"Nanohaloarchaea archaeon PL_Br10_U2g27"	submittedSpecies:"Nanohaloarchaea archaeon PL_Br10_U2g27"	taxonomyCheckStatus:"Inconclusive"}	currentAccession:"GCA_001564035.1"	organism:{"infraspecificNames":{"isolate":"PL-Br10_U2g27"}	organismName:"Nanohaloarchaea archaeon PL-Br10_U2g27"	taxId:1727666}	sourceDatabase:"SOURCE_DATABASE_GENBANK"	wgsInfo:{"masterWgsUrl":"https://www.ncbi.nlm.nih.gov/nuccore/LKMX00000000.1"	wgsContigsUrl:"https://www.ncbi.nlm.nih.gov/Traces/wgs/LKMX01"	wgsProjectAccession:"LKMX01"}}
{"accession":"GCA_001564145.1"	assemblyInfo:{"assemblyLevel":"Contig"	assemblyMethod:"MEGAHIT v. 1.0.1-13-gd6932f9"	assemblyName:"ASM156414v1"	assemblyStatus:"current"	assemblyType:"haploid"	bioprojectAccession:"PRJNA286221"	bioprojectLineage:[{"bioprojects":[{"accession":"PRJNA286221"	title:"Soda lake metagenome Genome sequencing"}]}]	biosample:{"accession":"SAMN04124435"	attributes:[{"name":"environmental-sample"	value:"TRUE"}	{"name":"lat_lon"	value:"51.67 N 79.90999999 E"}	{"name":"metagenomic"	value:"TRUE"}	{"name":"collection_date"	value:"2010-07"}	{"name":"isolation_source"	value:"sample B1-Br-g2; brine of Lake Bitter-1"}	{"name":"geo_loc_name"	value:"Russia: Kulunda steppe"}	{"name":"depth"	value:"not applicable"}	{"name":"isolate"	value:"B1-Br10_U2g29"}	{"name":"note"	value:"This biosample is a metagenomic assembly obtained from the soda lake metagenome BioSample:SAMN03766243"}	{"name":"sample_type"	value:"metagenomic assembly"}	{"name":"env_broad_scale"	value:"soda lake"}	{"name":"metagenome_source"	value:"soda lake metagenome"}]	bioprojects:[{"accession":"PRJNA286221"}]	collectionDate:"2010-07"	description:{"organism":{"organismName":"Nanohaloarchaea archaeon B1-Br10_U2g29"	taxId:1729456}	title:"Microbe sample from Nanohaloarchaea archaeon B1-Br10_U2g29"}	geoLocName:"Russia: Kulunda steppe"	isolate:"B1-Br10_U2g29"	isolationSource:"sample B1-Br-g2; brine of Lake Bitter-1"	lastUpdated:"2021-09-26T02:24:58.484"	latLon:"51.67 N 79.90999999 E"	models:["Microbe	viral or environmental"]	owner:{"contacts":[{}]	name:"Institute for Biodiversity and Ecosystem dynamics	Faculty of Science	University of Amsterdam"}	package:"Microbe.1.0"	publicationDate:"2016-02-21T00:00:00.000"	sampleIds:[{"label":"Sample name"	value:"B1-Br10_U2g29"}]	status:{"status":"live"	when:"2016-02-21T06:44:51.527"}	submissionDate:"2015-10-01T05:16:24.000"}	genomeNotes:["derived from metagenome"	genus undefined]	releaseDate:"2016-02-19"	sequencingTech:"Illumina HiSeq"	submitter:"Institute for Biodiversity and Ecosystem dynamics	Faculty of Science	University of Amsterdam"}	assemblyStats:{"contigL50":10	contigN50:17532	gcCount:"211015"	gcPercent:40.0	genomeCoverage:"1344.0x"	numberOfComponentSequences:35	numberOfContigs:35	totalSequenceLength:"526182"	totalUngappedLength:"526182"}	averageNucleotideIdentity:{"category":"category_na"	comment:"na"	matchStatus:"status_na"	submittedOrganism:"Nanohaloarchaea archaeon B1_Br10_U2g29"	submittedSpecies:"Nanohaloarchaea archaeon B1_Br10_U2g29"	taxonomyCheckStatus:"Inconclusive"}	currentAccession:"GCA_001564145.1"	organism:{"infraspecificNames":{"isolate":"B1-Br10_U2g29"}	organismName:"Nanohaloarchaea archaeon B1-Br10_U2g29"	taxId:1729456}	sourceDatabase:"SOURCE_DATABASE_GENBANK"	wgsInfo:{"masterWgsUrl":"https://www.ncbi.nlm.nih.gov/nuccore/LKMQ00000000.1"	wgsContigsUrl:"https://www.ncbi.nlm.nih.gov/Traces/wgs/LKMQ01"	wgsProjectAccession:"LKMQ01"}}
{"accession":"GCA_001564195.1"	assemblyInfo:{"assemblyLevel":"Contig"	assemblyMethod:"MEGAHIT v. 1.0.1-13-gd6932f9"	assemblyName:"ASM156419v1"	assemblyStatus:"current"	assemblyType:"haploid"	bioprojectAccession:"PRJNA286221"	bioprojectLineage:[{"bioprojects":[{"accession":"PRJNA286221"	title:"Soda lake metagenome Genome sequencing"}]}]	biosample:{"accession":"SAMN04124453"	attributes:[{"name":"environmental-sample"	value:"TRUE"}	{"name":"lat_lon"	value:"51.73 N 79.87 E"}	{"name":"metagenomic"	value:"TRUE"}	{"name":"collection_date"	value:"2010-07"}	{"name":"isolation_source"	value:"sample PL-Br10; brine of Picturesque Lake"}	{"name":"geo_loc_name"	value:"Russia: Kulunda steppe"}	{"name":"depth"	value:"not applicable"}	{"name":"isolate"	value:"PL-Br10_U2g19"}	{"name":"note"	value:"This biosample is a metagenomic assembly obtained from the soda lake metagenome BioSample:SAMN04112250"}	{"name":"sample_type"	value:"metagenomic assembly"}	{"name":"env_broad_scale"	value:"soda lake"}	{"name":"metagenome_source"	value:"soda lake metagenome"}]	bioprojects:[{"accession":"PRJNA286221"}]	collectionDate:"2010-07"	description:{"organism":{"organismName":"Nanohaloarchaea archaeon PL-Br10_U2g19"	taxId:1727664}	title:"Microbe sample from Nanohaloarchaea archaeon PL-Br10_U2g19"}	geoLocName:"Russia: Kulunda steppe"	isolate:"PL-Br10_U2g19"	isolationSource:"sample PL-Br10; brine of Picturesque Lake"	lastUpdated:"2021-02-28T02:53:25.386"	latLon:"51.73 N 79.87 E"	models:["Microbe	viral or environmental"]	owner:{"contacts":[{}]	name:"Institute for Biodiversity and Ecosystem dynamics	Faculty of Science	University of Amsterdam"}	package:"Microbe.1.0"	publicationDate:"2016-02-21T00:00:00.000"	sampleIds:[{"label":"Sample name"	value:"PL-Br10_U2g19"}]	status:{"status":"live"	when:"2016-02-21T06:44:50.303"}	submissionDate:"2015-10-01T05:50:23.000"}	genomeNotes:["derived from metagenome"	genus undefined]	releaseDate:"2016-02-19"	sequencingTech:"Illumina HiSeq"	submitter:"Institute for Biodiversity and Ecosystem dynamics	Faculty of Science	University of Amsterdam"}	assemblyStats:{"contigL50":14	contigN50:16593	gcCount:"321348"	gcPercent:42.5	genomeCoverage:"23.0x"	numberOfComponentSequences:55	numberOfContigs:55	totalSequenceLength:"758571"	totalUngappedLength:"758571"}	averageNucleotideIdentity:{"bestAniMatch":{"ani":91.57	assembly:"GCA_022729335.1"	assemblyCoverage:0.13	category:"suspected_type"	organismName:"Candidatus Nanoanaerosalina halalkaliphila"	typeAssemblyCoverage:0.12}	category:"category_na"	comment:"na"	matchStatus:"low_coverage"	submittedOrganism:"Nanohaloarchaea archaeon PL_Br10_U2g19"	submittedSpecies:"Nanohaloarchaea archaeon PL_Br10_U2g19"	taxonomyCheckStatus:"Inconclusive"}	currentAccession:"GCA_001564195.1"	organism:{"infraspecificNames":{"isolate":"PL-Br10_U2g19"}	organismName:"Nanohaloarchaea archaeon PL-Br10_U2g19"	taxId:1727664}	sourceDatabase:"SOURCE_DATABASE_GENBANK"	wgsInfo:{"masterWgsUrl":"https://www.ncbi.nlm.nih.gov/nuccore/LKMW00000000.1"	wgsContigsUrl:"https://www.ncbi.nlm.nih.gov/Traces/wgs/LKMW01"	wgsProjectAccession:"LKMW01"}}
{"accession":"GCA_001564205.1"	assemblyInfo:{"assemblyLevel":"Contig"	assemblyMethod:"MEGAHIT v. 1.0.1-13-gd6932f9"	assemblyName:"ASM156420v1"	assemblyStatus:"current"	assemblyType:"haploid"	bioprojectAccession:"PRJNA286221"	bioprojectLineage:[{"bioprojects":[{"accession":"PRJNA286221"	title:"Soda lake metagenome Genome sequencing"}]}]	biosample:{"accession":"SAMN04124455"	attributes:[{"name":"environmental-sample"	value:"TRUE"}	{"name":"lat_lon"	value:"51.73 N 79.87 E"}	{"name":"metagenomic"	value:"TRUE"}	{"name":"collection_date"	value:"2010-07"}	{"name":"isolation_source"	value:"sample PL-Br10; brine of Picturesque Lake"}	{"name":"geo_loc_name"	value:"Russia: Kulunda steppe"}	{"name":"depth"	value:"not applicable"}	{"name":"isolate"	value:"PL-Br10_U2g5"}	{"name":"note"	value:"This biosample is a metagenomic assembly obtained from the soda lake metagenome BioSample:SAMN04112250"}	{"name":"sample_type"	value:"metagenomic assembly"}	{"name":"env_broad_scale"	value:"soda lake"}	{"name":"metagenome_source"	value:"soda lake metagenome"}]	bioprojects:[{"accession":"PRJNA286221"}]	collectionDate:"2010-07"	description:{"organism":{"organismName":"Nanohaloarchaea archaeon PL-Br10_U2g5"	taxId:1727663}	title:"Microbe sample from Nanohaloarchaea archaeon PL-Br10_U2g5"}	geoLocName:"Russia: Kulunda steppe"	isolate:"PL-Br10_U2g5"	isolationSource:"sample PL-Br10; brine of Picturesque Lake"	lastUpdated:"2021-02-28T02:53:25.434"	latLon:"51.73 N 79.87 E"	models:["Microbe	viral or environmental"]	owner:{"contacts":[{}]	name:"Institute for Biodiversity and Ecosystem dynamics	Faculty of Science	University of Amsterdam"}	package:"Microbe.1.0"	publicationDate:"2016-02-21T00:00:00.000"	sampleIds:[{"label":"Sample name"	value:"PL-Br10_U2g5"}]	status:{"status":"live"	when:"2016-02-21T06:44:49.610"}	submissionDate:"2015-10-01T05:56:28.000"}	genomeNotes:["derived from metagenome"	genus undefined]	releaseDate:"2016-02-19"	sequencingTech:"Illumina HiSeq"	submitter:"Institute for Biodiversity and Ecosystem dynamics	Faculty of Science	University of Amsterdam"}	assemblyStats:{"contigL50":49	contigN50:9543	gcCount:"954806"	gcPercent:64.5	genomeCoverage:"14.0x"	numberOfComponentSequences:160	numberOfContigs:160	totalSequenceLength:"1480846"	totalUngappedLength:"1480846"}	averageNucleotideIdentity:{"bestAniMatch":{"ani":85.68	assembly:"GCA_000336995.1"	assemblyCoverage:41.44	category:"type"	organismName:"Halorubrum aidingense"	typeAssemblyCoverage:19.73}	category:"category_na"	comment:"na"	matchStatus:"below_threshold_mismatch"	submittedOrganism:"Nanohaloarchaea archaeon PL_Br10_U2g5"	submittedSpecies:"Nanohaloarchaea archaeon PL_Br10_U2g5"	taxonomyCheckStatus:"Inconclusive"}	currentAccession:"GCA_001564205.1"	organism:{"infraspecificNames":{"isolate":"PL-Br10_U2g5"}	organismName:"Nanohaloarchaea archaeon PL-Br10_U2g5"	taxId:1727663}	sourceDatabase:"SOURCE_DATABASE_GENBANK"	wgsInfo:{"masterWgsUrl":"https://www.ncbi.nlm.nih.gov/nuccore/LKMY00000000.1"	wgsContigsUrl:"https://www.ncbi.nlm.nih.gov/Traces/wgs/LKMY01"	wgsProjectAccession:"LKMY01"}}
{"accession":"GCA_001761425.1"	annotationInfo:{"method":"Best-placed reference protein set; GeneMarkS+"	name:"NCBI Prokaryotic Genome Annotation Pipeline (PGAP)"	pipeline:"NCBI Prokaryotic Genome Annotation Pipeline (PGAP)"	provider:"NCBI"	releaseDate:"2015-10-20"	softwareVersion:"3.0"	stats:{"geneCounts":{"nonCoding":31	proteinCoding:1183	pseudogene:11	total:1225}}}	assemblyInfo:{"assemblyLevel":"Complete Genome"	assemblyMethod:"IDBA-UD v. 2014"	assemblyName:"ASM176142v1"	assemblyStatus:"current"	assemblyType:"haploid"	bioprojectAccession:"PRJNA296403"	bioprojectLineage:[{"bioprojects":[{"accession":"PRJNA296403"	title:"Functional analysis of the archaea	bacteria	and viruses from a halite endolithic microbial community"}]}]	biosample:{"accession":"SAMN04191486"	attributes:[{"name":"isolation_source"	value:"Halite rock"}	{"name":"collection_date"	value:"2013-04-24"}	{"name":"geo_loc_name"	value:"Chile: Salar Grande"}	{"name":"lat_lon"	value:"20.9301 S 70.0137 W"}	{"name":"environmental-sample"	value:"true"}	{"name":"metagenomic"	value:"true"}]	bioprojects:[{"accession":"PRJNA296403"}]	collectionDate:"2013-04-24"	description:{"organism":{"organismName":"Nanohaloarchaea archaeon SG9"	taxId:1737403}	title:"Genome reconstructed from metagenome of environmental sample from Nanohaloarchaea archaeon"}	geoLocName:"Chile: Salar Grande"	isolationSource:"Halite rock"	lastUpdated:"2021-02-28T02:54:44.767"	latLon:"20.9301 S 70.0137 W"	models:["Metagenome or environmental"]	owner:{"contacts":[{}]	name:"University of Maryland"}	package:"Metagenome.environmental.1.0"	publicationDate:"2015-10-19T00:00:00.000"	sampleIds:[{"label":"Sample name"	value:"SG9"}]	status:{"status":"live"	when:"2015-10-19T13:37:37.410"}	submissionDate:"2015-10-16T10:45:04.000"}	comments:"Annotation was added by the NCBI Prokaryotic Genome Annotation Pipeline (released 2013). Information about the Pipeline can be found here: http://www.ncbi.nlm.nih.gov/genome/annotation_prok/"	genomeNotes:["derived from metagenome"	genus undefined]	releaseDate:"2016-10-12"	sequencingTech:"Illumina"	submitter:"University of Maryland"}	assemblyStats:{"contigL50":1	contigN50:1118574	gcCount:"518662"	gcPercent:46.5	genomeCoverage:"50.0x"	numberOfComponentSequences:1	numberOfContigs:1	numberOfScaffolds:1	scaffoldL50:1	scaffoldN50:1118574	totalNumberOfChromosomes:1	totalSequenceLength:"1118574"	totalUngappedLength:"1118574"}	averageNucleotideIdentity:{"bestAniMatch":{"ani":79.83	assembly:"GCA_022729335.1"	assemblyCoverage:0.11	category:"suspected_type"	organismName:"Candidatus Nanoanaerosalina halalkaliphila"	typeAssemblyCoverage:0.15}	category:"category_na"	comment:"na"	matchStatus:"low_coverage"	submittedOrganism:"Nanohaloarchaea archaeon SG9"	submittedSpecies:"Nanohaloarchaea archaeon SG9"	taxonomyCheckStatus:"Inconclusive"}	currentAccession:"GCA_001761425.1"	organism:{"organismName":"Nanohaloarchaea archaeon SG9"	taxId:1737403}	sourceDatabase:"SOURCE_DATABASE_GENBANK"}
{"accession":"GCA_003009775.1"	annotationInfo:{"method":"Best-placed reference protein set; GeneMarkS+"	name:"NCBI Prokaryotic Genome Annotation Pipeline (PGAP)"	pipeline:"NCBI Prokaryotic Genome Annotation Pipeline (PGAP)"	provider:"NCBI"	releaseDate:"2018-03-14"	softwareVersion:"4.4"	stats:{"geneCounts":{"nonCoding":14	proteinCoding:776	pseudogene:21	total:811}}}	assemblyInfo:{"assemblyLevel":"Scaffold"	assemblyMethod:"IDBA_UD v. 06.01.2014s"	assemblyName:"ASM300977v1"	assemblyStatus:"current"	assemblyType:"haploid"	bioprojectAccession:"PRJNA351262"	bioprojectLineage:[{"bioprojects":[{"accession":"PRJNA351262"	title:"Halite metagenome Metagenomic assembly"}]}]	biosample:{"accession":"SAMN06020718"	attributes:[{"name":"elev"	value:"756"}	{"name":"depth"	value:"surface"}	{"name":"env_local_scale"	value:"salt flat (salar)"}	{"name":"env_medium"	value:"salt crust"}	{"name":"env_broad_scale"	value:"desert"}	{"name":"geo_loc_name"	value:"Chile: Atacama Desert"}	{"name":"collection_date"	value:"2013-06"}	{"name":"lat_lon"	value:"21.20 S 69.68 W"}	{"name":"isol_growth_condt"	value:"missing"}	{"name":"num_replicons"	value:"missing"}	{"name":"ref_biomaterial"	value:"missing"}	{"name":"strain"	value:"missing"}	{"name":"isolate"	value:"SW_7_46_7"}	{"name":"environmental-sample"	value:"1"}	{"name":"metagenomic"	value:"1"}	{"name":"metagenome_source"	value:"halite metagenome"}	{"name":"note"	value:"This BioSample is a metagenomic assembly obtained from the halite metagenome BioSample: SAMN08397706"}	{"name":"sample_type"	value:"metagenomic assembly"}	{"name":"isolation_source"	value:"salt crust"}]	bioprojects:[{"accession":"PRJNA351262"}]	collectionDate:"2013-06"	description:{"comment":"Keywords: GSC:MIxS;MIGS:6.0"	organism:{"organismName":"Nanohaloarchaea archaeon SW_7_46_7"	taxId:1919222}	title:"MIGS Cultured Bacterial/Archaeal sample from Nanohaloarchaea archaeon SW_7_46_7"}	geoLocName:"Chile: Atacama Desert"	isolate:"SW_7_46_7"	isolationSource:"salt crust"	lastUpdated:"2021-02-28T03:50:07.373"	latLon:"21.20 S 69.68 W"	models:["MIGS.ba"	MIGS/MIMS/MIMARKS.soil]	owner:{"name":"Jill Banfield's Lab at Berkeley"}	package:"MIGS.ba.soil.6.0"	publicationDate:"2017-11-30T00:00:00.000"	sampleIds:[{"label":"Sample name"	value:"SW_7_Nanohaloarchaea_46_7"}]	status:{"status":"live"	when:"2018-03-08T15:21:43"}	strain:"missing"	submissionDate:"2016-11-16T12:55:37.323"}	comments:"Annotation was added by the NCBI Prokaryotic Genome Annotation Pipeline (released 2013). Information about the Pipeline can be found here: https://www.ncbi.nlm.nih.gov/genome/annotation_prok/"	genomeNotes:["derived from metagenome"	fragmented assembly	genus undefined]	releaseDate:"2018-03-19"	sequencingTech:"Illumina HiSeq2000"	submitter:"None"}	assemblyStats:{"contigL50":61	contigN50:3305	gcCount:"261853"	gcPercent:46.0	genomeCoverage:"10.0x"	numberOfComponentSequences:191	numberOfContigs:224	numberOfScaffolds:191	scaffoldL50:52	scaffoldN50:3915	totalSequenceLength:"572429"	totalUngappedLength:"570604"}	averageNucleotideIdentity:{"category":"category_na"	comment:"na"	matchStatus:"status_na"	submittedOrganism:"Nanohaloarchaea archaeon SW_7_46_7"	submittedSpecies:"Nanohaloarchaea archaeon SW_7_46_7"	taxonomyCheckStatus:"Inconclusive"}	currentAccession:"GCA_003009775.1"	organism:{"infraspecificNames":{"isolate":"SW_7_46_7"}	organismName:"Nanohaloarchaea archaeon SW_7_46_7"	taxId:1919222}	sourceDatabase:"SOURCE_DATABASE_GENBANK"	wgsInfo:{"masterWgsUrl":"https://www.ncbi.nlm.nih.gov/nuccore/PXPF00000000.1"	wgsContigsUrl:"https://www.ncbi.nlm.nih.gov/Traces/wgs/PXPF01"	wgsProjectAccession:"PXPF01"}}
{"accession":"GCA_003009795.1"	annotationInfo:{"method":"Best-placed reference protein set; GeneMarkS+"	name:"NCBI Prokaryotic Genome Annotation Pipeline (PGAP)"	pipeline:"NCBI Prokaryotic Genome Annotation Pipeline (PGAP)"	provider:"NCBI"	releaseDate:"2018-03-14"	softwareVersion:"4.4"	stats:{"geneCounts":{"nonCoding":34	proteinCoding:1050	pseudogene:4	total:1088}}}	assemblyInfo:{"assemblyLevel":"Contig"	assemblyMethod:"IDBA_UD v. 06.01.2014s"	assemblyName:"ASM300979v1"	assemblyStatus:"current"	assemblyType:"haploid"	bioprojectAccession:"PRJNA351262"	bioprojectLineage:[{"bioprojects":[{"accession":"PRJNA351262"	title:"Halite metagenome Metagenomic assembly"}]}]	biosample:{"accession":"SAMN06020717"	attributes:[{"name":"elev"	value:"756"}	{"name":"depth"	value:"surface"}	{"name":"env_local_scale"	value:"salt flat (salar)"}	{"name":"env_medium"	value:"salt crust"}	{"name":"env_broad_scale"	value:"desert"}	{"name":"geo_loc_name"	value:"Chile: Atacama Desert"}	{"name":"collection_date"	value:"2013-06"}	{"name":"lat_lon"	value:"21.20 S 69.68 W"}	{"name":"isol_growth_condt"	value:"missing"}	{"name":"num_replicons"	value:"missing"}	{"name":"ref_biomaterial"	value:"missing"}	{"name":"strain"	value:"missing"}	{"name":"isolate"	value:"SW_7_43_1"}	{"name":"environmental-sample"	value:"1"}	{"name":"metagenomic"	value:"1"}	{"name":"metagenome_source"	value:"halite metagenome"}	{"name":"note"	value:"This BioSample is a metagenomic assembly obtained from the halite metagenome BioSample: SAMN08397706"}	{"name":"sample_type"	value:"metagenomic assembly"}	{"name":"isolation_source"	value:"salt crust"}]	bioprojects:[{"accession":"PRJNA351262"}]	collectionDate:"2013-06"	description:{"comment":"Keywords: GSC:MIxS;MIGS:6.0"	organism:{"organismName":"Nanohaloarchaea archaeon SW_7_43_1"	taxId:1919221}	title:"MIGS Cultured Bacterial/Archaeal sample from Nanohaloarchaea archaeon SW_7_43_1"}	geoLocName:"Chile: Atacama Desert"	isolate:"SW_7_43_1"	isolationSource:"salt crust"	lastUpdated:"2021-02-28T03:50:07.349"	latLon:"21.20 S 69.68 W"	models:["MIGS.ba"	MIGS/MIMS/MIMARKS.soil]	owner:{"name":"Jill Banfield's Lab at Berkeley"}	package:"MIGS.ba.soil.6.0"	publicationDate:"2017-11-30T00:00:00.000"	sampleIds:[{"label":"Sample name"	value:"SW_7_Nanohaloarchaea_43_1"}]	status:{"status":"live"	when:"2018-03-08T15:21:42"}	strain:"missing"	submissionDate:"2016-11-16T12:55:37.303"}	comments:"Annotation was added by the NCBI Prokaryotic Genome Annotation Pipeline (released 2013). Information about the Pipeline can be found here: https://www.ncbi.nlm.nih.gov/genome/annotation_prok/"	genomeNotes:["derived from metagenome"	genus undefined]	releaseDate:"2018-03-19"	sequencingTech:"Illumina HiSeq2000"	submitter:"None"}	assemblyStats:{"contigL50":1	contigN50:956550	gcCount:"407589"	gcPercent:42.5	genomeCoverage:"10.0x"	numberOfComponentSequences:1	numberOfContigs:1	totalSequenceLength:"956550"	totalUngappedLength:"956550"}	averageNucleotideIdentity:{"bestAniMatch":{"ani":81.64	assembly:"GCA_022729335.1"	assemblyCoverage:0.27	category:"suspected_type"	organismName:"Candidatus Nanoanaerosalina halalkaliphila"	typeAssemblyCoverage:0.3}	category:"category_na"	comment:"na"	matchStatus:"low_coverage"	submittedOrganism:"Nanohaloarchaea archaeon SW_7_43_1"	submittedSpecies:"Nanohaloarchaea archaeon SW_7_43_1"	taxonomyCheckStatus:"Inconclusive"}	currentAccession:"GCA_003009795.1"	organism:{"infraspecificNames":{"isolate":"SW_7_43_1"}	organismName:"Nanohaloarchaea archaeon SW_7_43_1"	taxId:1919221}	sourceDatabase:"SOURCE_DATABASE_GENBANK"	wgsInfo:{"masterWgsUrl":"https://www.ncbi.nlm.nih.gov/nuccore/PXPE00000000.1"	wgsContigsUrl:"https://www.ncbi.nlm.nih.gov/Traces/wgs/PXPE01"	wgsProjectAccession:"PXPE01"}}
{"accession":"GCA_003009815.1"	annotationInfo:{"method":"Best-placed reference protein set; GeneMarkS+"	name:"NCBI Prokaryotic Genome Annotation Pipeline (PGAP)"	pipeline:"NCBI Prokaryotic Genome Annotation Pipeline (PGAP)"	provider:"NCBI"	releaseDate:"2018-03-14"	softwareVersion:"4.4"	stats:{"geneCounts":{"nonCoding":25	proteinCoding:791	pseudogene:14	total:830}}}	assemblyInfo:{"assemblyLevel":"Scaffold"	assemblyMethod:"IDBA_UD v. 06.01.2014s"	assemblyName:"ASM300981v1"	assemblyStatus:"current"	assemblyType:"haploid"	bioprojectAccession:"PRJNA351262"	bioprojectLineage:[{"bioprojects":[{"accession":"PRJNA351262"	title:"Halite metagenome Metagenomic assembly"}]}]	biosample:{"accession":"SAMN06020716"	attributes:[{"name":"elev"	value:"756"}	{"name":"depth"	value:"surface"}	{"name":"env_local_scale"	value:"salt flat (salar)"}	{"name":"env_medium"	value:"salt crust"}	{"name":"env_broad_scale"	value:"desert"}	{"name":"geo_loc_name"	value:"Chile: Atacama Desert"}	{"name":"collection_date"	value:"2013-06"}	{"name":"lat_lon"	value:"21.20 S 69.68 W"}	{"name":"isol_growth_condt"	value:"missing"}	{"name":"num_replicons"	value:"missing"}	{"name":"ref_biomaterial"	value:"missing"}	{"name":"strain"	value:"missing"}	{"name":"isolate"	value:"SW_4_43_9"}	{"name":"environmental-sample"	value:"1"}	{"name":"metagenomic"	value:"1"}	{"name":"metagenome_source"	value:"halite metagenome"}	{"name":"note"	value:"This BioSample is a metagenomic assembly obtained from the halite metagenome BioSample: SAMN08397703"}	{"name":"sample_type"	value:"metagenomic assembly"}	{"name":"isolation_source"	value:"salt crust"}]	bioprojects:[{"accession":"PRJNA351262"}]	collectionDate:"2013-06"	description:{"comment":"Keywords: GSC:MIxS;MIGS:6.0"	organism:{"organismName":"Nanohaloarchaea archaeon SW_4_43_9"	taxId:1919220}	title:"MIGS Cultured Bacterial/Archaeal sample from Nanohaloarchaea archaeon SW_4_43_9"}	geoLocName:"Chile: Atacama Desert"	isolate:"SW_4_43_9"	isolationSource:"salt crust"	lastUpdated:"2021-02-28T03:50:07.326"	latLon:"21.20 S 69.68 W"	models:["MIGS.ba"	MIGS/MIMS/MIMARKS.soil]	owner:{"name":"Jill Banfield's Lab at Berkeley"}	package:"MIGS.ba.soil.6.0"	publicationDate:"2017-11-30T00:00:00.000"	sampleIds:[{"label":"Sample name"	value:"SW_4_Nanohaloarchaea_43_9"}]	status:{"status":"live"	when:"2018-03-08T15:21:42"}	strain:"missing"	submissionDate:"2016-11-16T12:55:37.270"}	comments:"Annotation was added by the NCBI Prokaryotic Genome Annotation Pipeline (released 2013). Information about the Pipeline can be found here: https://www.ncbi.nlm.nih.gov/genome/annotation_prok/"	genomeNotes:["derived from metagenome"	genus undefined]	releaseDate:"2018-03-19"	sequencingTech:"Illumina HiSeq2000"	submitter:"None"}	assemblyStats:{"contigL50":15	contigN50:15417	gcCount:"287044"	gcPercent:43.5	genomeCoverage:"10.0x"	numberOfComponentSequences:51	numberOfContigs:71	numberOfScaffolds:51	scaffoldL50:12	scaffoldN50:19332	totalSequenceLength:"661323"	totalUngappedLength:"659903"}	averageNucleotideIdentity:{"bestAniMatch":{"ani":83.49	assembly:"GCA_022729335.1"	assemblyCoverage:0.25	category:"suspected_type"	organismName:"Candidatus Nanoanaerosalina halalkaliphila"	typeAssemblyCoverage:0.2}	category:"category_na"	comment:"na"	matchStatus:"low_coverage"	submittedOrganism:"Nanohaloarchaea archaeon SW_4_43_9"	submittedSpecies:"Nanohaloarchaea archaeon SW_4_43_9"	taxonomyCheckStatus:"Inconclusive"}	currentAccession:"GCA_003009815.1"	organism:{"infraspecificNames":{"isolate":"SW_4_43_9"}	organismName:"Nanohaloarchaea archaeon SW_4_43_9"	taxId:1919220}	sourceDatabase:"SOURCE_DATABASE_GENBANK"	wgsInfo:{"masterWgsUrl":"https://www.ncbi.nlm.nih.gov/nuccore/PXPD00000000.1"	wgsContigsUrl:"https://www.ncbi.nlm.nih.gov/Traces/wgs/PXPD01"	wgsProjectAccession:"PXPD01"}}
{"accession":"GCA_003009825.1"	annotationInfo:{"method":"Best-placed reference protein set; GeneMarkS+"	name:"NCBI Prokaryotic Genome Annotation Pipeline (PGAP)"	pipeline:"NCBI Prokaryotic Genome Annotation Pipeline (PGAP)"	provider:"NCBI"	releaseDate:"2018-03-14"	softwareVersion:"4.4"	stats:{"geneCounts":{"nonCoding":15	proteinCoding:575	pseudogene:10	total:600}}}	assemblyInfo:{"assemblyLevel":"Scaffold"	assemblyMethod:"IDBA_UD v. 06.01.2014s"	assemblyName:"ASM300982v1"	assemblyStatus:"current"	assemblyType:"haploid"	bioprojectAccession:"PRJNA351262"	bioprojectLineage:[{"bioprojects":[{"accession":"PRJNA351262"	title:"Halite metagenome Metagenomic assembly"}]}]	biosample:{"accession":"SAMN06020715"	attributes:[{"name":"elev"	value:"756"}	{"name":"depth"	value:"surface"}	{"name":"env_local_scale"	value:"salt flat (salar)"}	{"name":"env_medium"	value:"salt crust"}	{"name":"env_broad_scale"	value:"desert"}	{"name":"geo_loc_name"	value:"Chile: Atacama Desert"}	{"name":"collection_date"	value:"2013-06"}	{"name":"lat_lon"	value:"21.20 S 69.68 W"}	{"name":"isol_growth_condt"	value:"missing"}	{"name":"num_replicons"	value:"missing"}	{"name":"ref_biomaterial"	value:"missing"}	{"name":"strain"	value:"missing"}	{"name":"isolate"	value:"SW_10_44_10"}	{"name":"environmental-sample"	value:"1"}	{"name":"metagenomic"	value:"1"}	{"name":"metagenome_source"	value:"halite metagenome"}	{"name":"note"	value:"This BioSample is a metagenomic assembly obtained from the halite metagenome BioSample: SAMN08397700"}	{"name":"sample_type"	value:"metagenomic assembly"}	{"name":"isolation_source"	value:"salt crust"}]	bioprojects:[{"accession":"PRJNA351262"}]	collectionDate:"2013-06"	description:{"comment":"Keywords: GSC:MIxS;MIGS:6.0"	organism:{"organismName":"Nanohaloarchaea archaeon SW_10_44_10"	taxId:1919219}	title:"MIGS Cultured Bacterial/Archaeal sample from Nanohaloarchaea archaeon SW_10_44_10"}	geoLocName:"Chile: Atacama Desert"	isolate:"SW_10_44_10"	isolationSource:"salt crust"	lastUpdated:"2021-02-28T03:50:07.294"	latLon:"21.20 S 69.68 W"	models:["MIGS.ba"	MIGS/MIMS/MIMARKS.soil]	owner:{"name":"Jill Banfield's Lab at Berkeley"}	package:"MIGS.ba.soil.6.0"	publicationDate:"2017-11-30T00:00:00.000"	sampleIds:[{"label":"Sample name"	value:"SW_10_Nanohaloarchaea_44_10"}]	status:{"status":"live"	when:"2018-03-08T15:21:42"}	strain:"missing"	submissionDate:"2016-11-16T12:55:37.226"}	comments:"Annotation was added by the NCBI Prokaryotic Genome Annotation Pipeline (released 2013). Information about the Pipeline can be found here: https://www.ncbi.nlm.nih.gov/genome/annotation_prok/"	genomeNotes:["derived from metagenome"	fragmented assembly	genus undefined]	releaseDate:"2018-03-19"	sequencingTech:"Illumina HiSeq2000"	submitter:"None"}	assemblyStats:{"contigL50":44	contigN50:3198	gcCount:"172179"	gcPercent:43.5	genomeCoverage:"10.0x"	numberOfComponentSequences:132	numberOfContigs:144	numberOfScaffolds:132	scaffoldL50:39	scaffoldN50:3535	totalSequenceLength:"397623"	totalUngappedLength:"397008"}	averageNucleotideIdentity:{"bestAniMatch":{"ani":81.96	assembly:"GCA_022729335.1"	assemblyCoverage:0.26	category:"suspected_type"	organismName:"Candidatus Nanoanaerosalina halalkaliphila"	typeAssemblyCoverage:0.12}	category:"category_na"	comment:"na"	matchStatus:"low_coverage"	submittedOrganism:"Nanohaloarchaea archaeon SW_10_44_10"	submittedSpecies:"Nanohaloarchaea archaeon SW_10_44_10"	taxonomyCheckStatus:"Inconclusive"}	currentAccession:"GCA_003009825.1"	organism:{"infraspecificNames":{"isolate":"SW_10_44_10"}	organismName:"Nanohaloarchaea archaeon SW_10_44_10"	taxId:1919219}	sourceDatabase:"SOURCE_DATABASE_GENBANK"	wgsInfo:{"masterWgsUrl":"https://www.ncbi.nlm.nih.gov/nuccore/PXPC00000000.1"	wgsContigsUrl:"https://www.ncbi.nlm.nih.gov/Traces/wgs/PXPC01"	wgsProjectAccession:"PXPC01"}}
{"accession":"GCA_003009845.1"	annotationInfo:{"method":"Best-placed reference protein set; GeneMarkS+"	name:"NCBI Prokaryotic Genome Annotation Pipeline (PGAP)"	pipeline:"NCBI Prokaryotic Genome Annotation Pipeline (PGAP)"	provider:"NCBI"	releaseDate:"2018-03-14"	softwareVersion:"4.4"	stats:{"geneCounts":{"nonCoding":11	proteinCoding:862	pseudogene:6	total:879}}}	assemblyInfo:{"assemblyLevel":"Scaffold"	assemblyMethod:"IDBA_UD v. 06.01.2014s"	assemblyName:"ASM300984v1"	assemblyStatus:"current"	assemblyType:"haploid"	bioprojectAccession:"PRJNA351262"	bioprojectLineage:[{"bioprojects":[{"accession":"PRJNA351262"	title:"Halite metagenome Metagenomic assembly"}]}]	biosample:{"accession":"SAMN06020714"	attributes:[{"name":"elev"	value:"756"}	{"name":"depth"	value:"surface"}	{"name":"env_local_scale"	value:"salt flat (salar)"}	{"name":"env_medium"	value:"salt crust"}	{"name":"env_broad_scale"	value:"desert"}	{"name":"geo_loc_name"	value:"Chile: Atacama Desert"}	{"name":"collection_date"	value:"2013-06"}	{"name":"lat_lon"	value:"21.20 S 69.68 W"}	{"name":"isol_growth_condt"	value:"missing"}	{"name":"num_replicons"	value:"missing"}	{"name":"ref_biomaterial"	value:"missing"}	{"name":"strain"	value:"missing"}	{"name":"isolate"	value:"QH_8_44_6"}	{"name":"environmental-sample"	value:"1"}	{"name":"metagenomic"	value:"1"}	{"name":"metagenome_source"	value:"halite metagenome"}	{"name":"note"	value:"This BioSample is a metagenomic assembly obtained from the halite metagenome BioSample: SAMN08397689"}	{"name":"sample_type"	value:"metagenomic assembly"}	{"name":"isolation_source"	value:"salt crust"}]	bioprojects:[{"accession":"PRJNA351262"}]	collectionDate:"2013-06"	description:{"comment":"Keywords: GSC:MIxS;MIGS:6.0"	organism:{"organismName":"Nanohaloarchaea archaeon QH_8_44_6"	taxId:1919218}	title:"MIGS Cultured Bacterial/Archaeal sample from Nanohaloarchaea archaeon QH_8_44_6"}	geoLocName:"Chile: Atacama Desert"	isolate:"QH_8_44_6"	isolationSource:"salt crust"	lastUpdated:"2021-02-28T03:50:07.267"	latLon:"21.20 S 69.68 W"	models:["MIGS.ba"	MIGS/MIMS/MIMARKS.soil]	owner:{"name":"Jill Banfield's Lab at Berkeley"}	package:"MIGS.ba.soil.6.0"	publicationDate:"2017-11-30T00:00:00.000"	sampleIds:[{"label":"Sample name"	value:"QH_8_Nanohaloarchaea_44_6"}]	status:{"status":"live"	when:"2018-03-08T15:21:42"}	strain:"missing"	submissionDate:"2016-11-16T12:55:37.176"}	comments:"Annotation was added by the NCBI Prokaryotic Genome Annotation Pipeline (released 2013). Information about the Pipeline can be found here: https://www.ncbi.nlm.nih.gov/genome/annotation_prok/"	genomeNotes:["derived from metagenome"	fragmented assembly	genus undefined]	releaseDate:"2018-03-19"	sequencingTech:"Illumina HiSeq2000"	submitter:"None"}	assemblyStats:{"contigL50":114	contigN50:1700	gcCount:"249019"	gcPercent:44.0	genomeCoverage:"10.0x"	numberOfComponentSequences:329	numberOfContigs:345	numberOfScaffolds:329	scaffoldL50:109	scaffoldN50:1783	totalSequenceLength:"565289"	totalUngappedLength:"564294"}	averageNucleotideIdentity:{"bestAniMatch":{"ani":91.5	assembly:"GCA_022729335.1"	assemblyCoverage:0.04	category:"suspected_type"	organismName:"Candidatus Nanoanaerosalina halalkaliphila"	typeAssemblyCoverage:0.02}	category:"category_na"	comment:"na"	matchStatus:"low_coverage"	submittedOrganism:"Nanohaloarchaea archaeon QH_8_44_6"	submittedSpecies:"Nanohaloarchaea archaeon QH_8_44_6"	taxonomyCheckStatus:"Inconclusive"}	currentAccession:"GCA_003009845.1"	organism:{"infraspecificNames":{"isolate":"QH_8_44_6"}	organismName:"Nanohaloarchaea archaeon QH_8_44_6"	taxId:1919218}	sourceDatabase:"SOURCE_DATABASE_GENBANK"	wgsInfo:{"masterWgsUrl":"https://www.ncbi.nlm.nih.gov/nuccore/PXPB00000000.1"	wgsContigsUrl:"https://www.ncbi.nlm.nih.gov/Traces/wgs/PXPB01"	wgsProjectAccession:"PXPB01"}}
{"accession":"GCA_012927665.1"	annotationInfo:{"method":"Best-placed reference protein set; GeneMarkS-2+"	name:"NCBI Prokaryotic Genome Annotation Pipeline (PGAP)"	pipeline:"NCBI Prokaryotic Genome Annotation Pipeline (PGAP)"	provider:"NCBI"	releaseDate:"2019-11-20"	softwareVersion:"4.10"	stats:{"geneCounts":{"nonCoding":4	proteinCoding:132	total:136}}}	assemblyInfo:{"assemblyLevel":"Contig"	assemblyMethod:"SPAdes v. MAY-2019"	assemblyName:"ASM1292766v1"	assemblyStatus:"current"	assemblyType:"haploid"	atypical:{"isAtypical":true	warnings:["partial"]}	bioprojectAccession:"PRJNA587522"	bioprojectLineage:[{"bioprojects":[{"accession":"PRJNA587522"	title:"Nanohaloarchaea SAGs"}]}]	biosample:{"accession":"SAMN13192553"	attributes:[{"name":"strain"	value:"N20"}	{"name":"isolation_source"	value:"Hypersaline saltern"}	{"name":"collection_date"	value:"2009-09-15"}	{"name":"geo_loc_name"	value:"Spain: Salterns near Alicante"}	{"name":"lat_lon"	value:"38.11 N 0.33 E"}	{"name":"sample_type"	value:"missing"}]	bioprojects:[{"accession":"PRJNA587522"}]	collectionDate:"2009-09-15"	description:{"organism":{"organismName":"Candidatus Nanohaloarchaea archaeon"	taxId:2594798}	title:"Microbe sample from Candidatus Nanohaloarchaea archaeon"}	geoLocName:"Spain: Salterns near Alicante"	isolationSource:"Hypersaline saltern"	lastUpdated:"2023-10-11T21:07:25.849"	latLon:"38.11 N 0.33 E"	models:["Microbe	viral or environmental"]	owner:{"contacts":[{}]	name:"University of Connecticut"}	package:"Microbe.1.0"	publicationDate:"2020-04-30T00:00:00.000"	sampleIds:[{"label":"Sample name"	value:"Nanohaloarchaea archaeon N20"}]	status:{"status":"live"	when:"2020-04-30T18:38:12.630"}	strain:"N20"	submissionDate:"2019-11-04T17:28:04.900"}	comments:"The annotation was added by the NCBI Prokaryotic Genome Annotation Pipeline (PGAP). Information about PGAP can be found here: https://www.ncbi.nlm.nih.gov/genome/annotation_prok/"	genomeNotes:["genus undefined"	partial]	pairedAssembly:{"accession":"GCF_012927665.1"	annotationName:"NCBI Prokaryotic Genome Annotation Pipeline (PGAP)"	status:"suppressed"}	releaseDate:"2020-04-28"	sequencingTech:"Illumina"	submitter:"University of Connecticut"}	assemblyStats:{"contigL50":2	contigN50:50193	gcCount:"66772"	gcPercent:43.0	genomeCoverage:"399.0x"	numberOfComponentSequences:9	numberOfContigs:9	totalSequenceLength:"155723"	totalUngappedLength:"155723"}	averageNucleotideIdentity:{"category":"category_na"	comment:"na"	matchStatus:"status_na"	submittedOrganism:"Candidatus Nanohaloarchaea archaeon"	submittedSpecies:"Candidatus Nanohaloarchaea archaeon"	taxonomyCheckStatus:"Inconclusive"}	currentAccession:"GCA_012927665.1"	organism:{"infraspecificNames":{"strain":"N20"}	organismName:"Candidatus Nanohaloarchaea archaeon"	taxId:2594798}	pairedAccession:"GCF_012927665.1"	sourceDatabase:"SOURCE_DATABASE_GENBANK"	wgsInfo:{"masterWgsUrl":"https://www.ncbi.nlm.nih.gov/nuccore/WMEI00000000.1"	wgsContigsUrl:"https://www.ncbi.nlm.nih.gov/Traces/wgs/WMEI01"	wgsProjectAccession:"WMEI01"}}
{"accession":"GCA_012927685.1"	annotationInfo:{"method":"Best-placed reference protein set; GeneMarkS-2+"	name:"NCBI Prokaryotic Genome Annotation Pipeline (PGAP)"	pipeline:"NCBI Prokaryotic Genome Annotation Pipeline (PGAP)"	provider:"NCBI"	releaseDate:"2019-11-20"	softwareVersion:"4.10"	stats:{"geneCounts":{"nonCoding":13	proteinCoding:347	pseudogene:4	total:364}}}	assemblyInfo:{"assemblyLevel":"Contig"	assemblyMethod:"SPAdes v. MAY-2019"	assemblyName:"ASM1292768v1"	assemblyStatus:"current"	assemblyType:"haploid"	atypical:{"isAtypical":true	warnings:["partial"]}	bioprojectAccession:"PRJNA587522"	bioprojectLineage:[{"bioprojects":[{"accession":"PRJNA587522"	title:"Nanohaloarchaea SAGs"}]}]	biosample:{"accession":"SAMN13192552"	attributes:[{"name":"strain"	value:"M21"}	{"name":"isolation_source"	value:"Hypersaline saltern"}	{"name":"collection_date"	value:"2009-09-15"}	{"name":"geo_loc_name"	value:"Spain: Salterns near Alicante"}	{"name":"lat_lon"	value:"38.11 N 0.33 E"}	{"name":"sample_type"	value:"missing"}]	bioprojects:[{"accession":"PRJNA587522"}]	collectionDate:"2009-09-15"	description:{"organism":{"organismName":"Candidatus Nanohaloarchaea archaeon"	taxId:2594798}	title:"Microbe sample from Candidatus Nanohaloarchaea archaeon"}	geoLocName:"Spain: Salterns near Alicante"	isolationSource:"Hypersaline saltern"	lastUpdated:"2023-10-11T21:07:25.830"	latLon:"38.11 N 0.33 E"	models:["Microbe	viral or environmental"]	owner:{"contacts":[{}]	name:"University of Connecticut"}	package:"Microbe.1.0"	publicationDate:"2020-04-30T00:00:00.000"	sampleIds:[{"label":"Sample name"	value:"Nanohaloarchaea archaeon M21"}]	status:{"status":"live"	when:"2020-04-30T18:38:12.613"}	strain:"M21"	submissionDate:"2019-11-04T17:28:04.886"}	comments:"The annotation was added by the NCBI Prokaryotic Genome Annotation Pipeline (PGAP). Information about PGAP can be found here: https://www.ncbi.nlm.nih.gov/genome/annotation_prok/"	genomeNotes:["genus undefined"	partial]	pairedAssembly:{"accession":"GCF_012927685.1"	annotationName:"NCBI Prokaryotic Genome Annotation Pipeline (PGAP)"	status:"suppressed"}	releaseDate:"2020-04-28"	sequencingTech:"Illumina"	submitter:"University of Connecticut"}	assemblyStats:{"contigL50":4	contigN50:28343	gcCount:"178435"	gcPercent:53.0	genomeCoverage:"37.3x"	numberOfComponentSequences:15	numberOfContigs:15	totalSequenceLength:"337773"	totalUngappedLength:"337773"}	averageNucleotideIdentity:{"bestAniMatch":{"ani":80.95	assembly:"GCA_022729335.1"	assemblyCoverage:0.69	category:"suspected_type"	organismName:"Candidatus Nanoanaerosalina halalkaliphila"	typeAssemblyCoverage:0.28}	category:"category_na"	comment:"na"	matchStatus:"low_coverage"	submittedOrganism:"Candidatus Nanohaloarchaea archaeon"	submittedSpecies:"Candidatus Nanohaloarchaea archaeon"	taxonomyCheckStatus:"Inconclusive"}	currentAccession:"GCA_012927685.1"	organism:{"infraspecificNames":{"strain":"M21"}	organismName:"Candidatus Nanohaloarchaea archaeon"	taxId:2594798}	pairedAccession:"GCF_012927685.1"	sourceDatabase:"SOURCE_DATABASE_GENBANK"	wgsInfo:{"masterWgsUrl":"https://www.ncbi.nlm.nih.gov/nuccore/WMEJ00000000.1"	wgsContigsUrl:"https://www.ncbi.nlm.nih.gov/Traces/wgs/WMEJ01"	wgsProjectAccession:"WMEJ01"}}
{"accession":"GCA_012927695.1"	annotationInfo:{"method":"Best-placed reference protein set; GeneMarkS-2+"	name:"NCBI Prokaryotic Genome Annotation Pipeline (PGAP)"	pipeline:"NCBI Prokaryotic Genome Annotation Pipeline (PGAP)"	provider:"NCBI"	releaseDate:"2019-11-20"	softwareVersion:"4.10"	stats:{"geneCounts":{"nonCoding":32	proteinCoding:664	pseudogene:2	total:698}}}	assemblyInfo:{"assemblyLevel":"Contig"	assemblyMethod:"SPAdes v. MAY-2019"	assemblyName:"ASM1292769v1"	assemblyStatus:"current"	assemblyType:"haploid"	bioprojectAccession:"PRJNA587522"	bioprojectLineage:[{"bioprojects":[{"accession":"PRJNA587522"	title:"Nanohaloarchaea SAGs"}]}]	biosample:{"accession":"SAMN13192551"	attributes:[{"name":"strain"	value:"M06"}	{"name":"isolation_source"	value:"Hypersaline saltern"}	{"name":"collection_date"	value:"2009-09-15"}	{"name":"geo_loc_name"	value:"Spain: Salterns near Alicante"}	{"name":"lat_lon"	value:"38.11 N 0.33 E"}	{"name":"sample_type"	value:"missing"}]	bioprojects:[{"accession":"PRJNA587522"}]	collectionDate:"2009-09-15"	description:{"organism":{"organismName":"Candidatus Nanohaloarchaea archaeon"	taxId:2594798}	title:"Microbe sample from Candidatus Nanohaloarchaea archaeon"}	geoLocName:"Spain: Salterns near Alicante"	isolationSource:"Hypersaline saltern"	lastUpdated:"2023-10-11T21:07:25.810"	latLon:"38.11 N 0.33 E"	models:["Microbe	viral or environmental"]	owner:{"contacts":[{}]	name:"University of Connecticut"}	package:"Microbe.1.0"	publicationDate:"2020-04-30T00:00:00.000"	sampleIds:[{"label":"Sample name"	value:"Nanohaloarchaea archaeon M06"}]	status:{"status":"live"	when:"2020-04-30T18:38:12.597"}	strain:"M06"	submissionDate:"2019-11-04T17:28:04.870"}	comments:"The annotation was added by the NCBI Prokaryotic Genome Annotation Pipeline (PGAP). Information about PGAP can be found here: https://www.ncbi.nlm.nih.gov/genome/annotation_prok/"	genomeNotes:["genus undefined"]	pairedAssembly:{"accession":"GCF_012927695.1"	annotationName:"NCBI Prokaryotic Genome Annotation Pipeline (PGAP)"	status:"suppressed"}	releaseDate:"2020-04-28"	sequencingTech:"Illumina"	submitter:"University of Connecticut"}	assemblyStats:{"contigL50":5	contigN50:63768	gcCount:"271923"	gcPercent:44.0	genomeCoverage:"42.7x"	numberOfComponentSequences:16	numberOfContigs:16	totalSequenceLength:"619468"	totalUngappedLength:"619468"}	averageNucleotideIdentity:{"category":"category_na"	comment:"na"	matchStatus:"status_na"	submittedOrganism:"Candidatus Nanohaloarchaea archaeon"	submittedSpecies:"Candidatus Nanohaloarchaea archaeon"	taxonomyCheckStatus:"Inconclusive"}	currentAccession:"GCA_012927695.1"	organism:{"infraspecificNames":{"strain":"M06"}	organismName:"Candidatus Nanohaloarchaea archaeon"	taxId:2594798}	pairedAccession:"GCF_012927695.1"	sourceDatabase:"SOURCE_DATABASE_GENBANK"	wgsInfo:{"masterWgsUrl":"https://www.ncbi.nlm.nih.gov/nuccore/WMEK00000000.1"	wgsContigsUrl:"https://www.ncbi.nlm.nih.gov/Traces/wgs/WMEK01"	wgsProjectAccession:"WMEK01"}}
{"accession":"GCA_012927715.1"	annotationInfo:{"method":"Best-placed reference protein set; GeneMarkS-2+"	name:"NCBI Prokaryotic Genome Annotation Pipeline (PGAP)"	pipeline:"NCBI Prokaryotic Genome Annotation Pipeline (PGAP)"	provider:"NCBI"	releaseDate:"2019-11-20"	softwareVersion:"4.10"	stats:{"geneCounts":{"nonCoding":10	proteinCoding:304	total:314}}}	assemblyInfo:{"assemblyLevel":"Contig"	assemblyMethod:"SPAdes v. MAY-2019"	assemblyName:"ASM1292771v1"	assemblyStatus:"current"	assemblyType:"haploid"	atypical:{"isAtypical":true	warnings:["partial"]}	bioprojectAccession:"PRJNA587522"	bioprojectLineage:[{"bioprojects":[{"accession":"PRJNA587522"	title:"Nanohaloarchaea SAGs"}]}]	biosample:{"accession":"SAMN13192550"	attributes:[{"name":"strain"	value:"M04"}	{"name":"isolation_source"	value:"Hypersaline saltern"}	{"name":"collection_date"	value:"2009-09-15"}	{"name":"geo_loc_name"	value:"Spain: Salterns near Alicante"}	{"name":"lat_lon"	value:"38.11 N 0.33 E"}	{"name":"sample_type"	value:"missing"}]	bioprojects:[{"accession":"PRJNA587522"}]	collectionDate:"2009-09-15"	description:{"organism":{"organismName":"Candidatus Nanohaloarchaea archaeon"	taxId:2594798}	title:"Microbe sample from Candidatus Nanohaloarchaea archaeon"}	geoLocName:"Spain: Salterns near Alicante"	isolationSource:"Hypersaline saltern"	lastUpdated:"2023-10-11T21:07:25.791"	latLon:"38.11 N 0.33 E"	models:["Microbe	viral or environmental"]	owner:{"contacts":[{}]	name:"University of Connecticut"}	package:"Microbe.1.0"	publicationDate:"2020-04-30T00:00:00.000"	sampleIds:[{"label":"Sample name"	value:"Nanohaloarchaea archaeon M04"}]	status:{"status":"live"	when:"2020-04-30T18:38:12.580"}	strain:"M04"	submissionDate:"2019-11-04T17:28:04.856"}	comments:"The annotation was added by the NCBI Prokaryotic Genome Annotation Pipeline (PGAP). Information about PGAP can be found here: https://www.ncbi.nlm.nih.gov/genome/annotation_prok/"	genomeNotes:["genus undefined"	partial]	pairedAssembly:{"accession":"GCF_012927715.1"	annotationName:"NCBI Prokaryotic Genome Annotation Pipeline (PGAP)"	status:"suppressed"}	releaseDate:"2020-04-28"	sequencingTech:"Illumina"	submitter:"University of Connecticut"}	assemblyStats:{"contigL50":3	contigN50:28455	gcCount:"125941"	gcPercent:44.5	genomeCoverage:"96.6x"	numberOfComponentSequences:26	numberOfContigs:26	totalSequenceLength:"284101"	totalUngappedLength:"284101"}	averageNucleotideIdentity:{"bestAniMatch":{"ani":85.3	assembly:"GCA_900107195.1"	assemblyCoverage:4.12	category:"type"	organismName:"Halobellus clavatus"	typeAssemblyCoverage:0.31}	category:"category_na"	comment:"na"	matchStatus:"low_coverage"	submittedOrganism:"Candidatus Nanohaloarchaea archaeon"	submittedSpecies:"Candidatus Nanohaloarchaea archaeon"	taxonomyCheckStatus:"Inconclusive"}	currentAccession:"GCA_012927715.1"	organism:{"infraspecificNames":{"strain":"M04"}	organismName:"Candidatus Nanohaloarchaea archaeon"	taxId:2594798}	pairedAccession:"GCF_012927715.1"	sourceDatabase:"SOURCE_DATABASE_GENBANK"	wgsInfo:{"masterWgsUrl":"https://www.ncbi.nlm.nih.gov/nuccore/WMEL00000000.1"	wgsContigsUrl:"https://www.ncbi.nlm.nih.gov/Traces/wgs/WMEL01"	wgsProjectAccession:"WMEL01"}}
{"accession":"GCA_012927765.1"	annotationInfo:{"method":"Best-placed reference protein set; GeneMarkS-2+"	name:"NCBI Prokaryotic Genome Annotation Pipeline (PGAP)"	pipeline:"NCBI Prokaryotic Genome Annotation Pipeline (PGAP)"	provider:"NCBI"	releaseDate:"2019-11-20"	softwareVersion:"4.10"	stats:{"geneCounts":{"nonCoding":19	proteinCoding:438	pseudogene:1	total:458}}}	assemblyInfo:{"assemblyLevel":"Contig"	assemblyMethod:"SPAdes v. MAY-2019"	assemblyName:"ASM1292776v1"	assemblyStatus:"current"	assemblyType:"haploid"	atypical:{"isAtypical":true	warnings:["partial"]}	bioprojectAccession:"PRJNA587522"	bioprojectLineage:[{"bioprojects":[{"accession":"PRJNA587522"	title:"Nanohaloarchaea SAGs"}]}]	biosample:{"accession":"SAMN13192547"	attributes:[{"name":"strain"	value:"E09"}	{"name":"isolation_source"	value:"Hypersaline saltern"}	{"name":"collection_date"	value:"2009-09-15"}	{"name":"geo_loc_name"	value:"Spain: Salterns near Alicante"}	{"name":"lat_lon"	value:"38.11 N 0.33 E"}	{"name":"sample_type"	value:"missing"}]	bioprojects:[{"accession":"PRJNA587522"}]	collectionDate:"2009-09-15"	description:{"organism":{"organismName":"Candidatus Nanohaloarchaea archaeon"	taxId:2594798}	title:"Microbe sample from Candidatus Nanohaloarchaea archaeon"}	geoLocName:"Spain: Salterns near Alicante"	isolationSource:"Hypersaline saltern"	lastUpdated:"2023-10-11T21:07:25.763"	latLon:"38.11 N 0.33 E"	models:["Microbe	viral or environmental"]	owner:{"contacts":[{}]	name:"University of Connecticut"}	package:"Microbe.1.0"	publicationDate:"2020-04-30T00:00:00.000"	sampleIds:[{"label":"Sample name"	value:"Nanohaloarchaea archaeon E09"}]	status:{"status":"live"	when:"2020-04-30T18:38:12.550"}	strain:"E09"	submissionDate:"2019-11-04T17:28:04.800"}	comments:"The annotation was added by the NCBI Prokaryotic Genome Annotation Pipeline (PGAP). Information about PGAP can be found here: https://www.ncbi.nlm.nih.gov/genome/annotation_prok/"	genomeNotes:["genus undefined"	partial]	pairedAssembly:{"accession":"GCF_012927765.1"	annotationName:"NCBI Prokaryotic Genome Annotation Pipeline (PGAP)"	status:"suppressed"}	releaseDate:"2020-04-28"	sequencingTech:"Illumina"	submitter:"University of Connecticut"}	assemblyStats:{"contigL50":3	contigN50:41938	gcCount:"185087"	gcPercent:44.0	genomeCoverage:"146.0x"	numberOfComponentSequences:16	numberOfContigs:16	totalSequenceLength:"420777"	totalUngappedLength:"420777"}	averageNucleotideIdentity:{"category":"category_na"	comment:"na"	matchStatus:"status_na"	submittedOrganism:"Candidatus Nanohaloarchaea archaeon"	submittedSpecies:"Candidatus Nanohaloarchaea archaeon"	taxonomyCheckStatus:"Inconclusive"}	currentAccession:"GCA_012927765.1"	organism:{"infraspecificNames":{"strain":"E09"}	organismName:"Candidatus Nanohaloarchaea archaeon"	taxId:2594798}	pairedAccession:"GCF_012927765.1"	sourceDatabase:"SOURCE_DATABASE_GENBANK"	wgsInfo:{"masterWgsUrl":"https://www.ncbi.nlm.nih.gov/nuccore/WMEH00000000.1"	wgsContigsUrl:"https://www.ncbi.nlm.nih.gov/Traces/wgs/WMEH01"	wgsProjectAccession:"WMEH01"}}
{"accession":"GCA_013138765.1"	annotationInfo:{"method":"Best-placed reference protein set; GeneMarkS-2+"	name:"NCBI Prokaryotic Genome Annotation Pipeline (PGAP)"	pipeline:"NCBI Prokaryotic Genome Annotation Pipeline (PGAP)"	provider:"NCBI"	releaseDate:"2019-12-18"	softwareVersion:"4.10"	stats:{"geneCounts":{"nonCoding":37	proteinCoding:1247	pseudogene:11	total:1295}}}	assemblyInfo:{"assemblyLevel":"Contig"	assemblyMethod:"Megahit v. 1.1.13; Anvi'o v. 6.1; CONCOCT v. 1.1.0"	assemblyName:"ASM1313876v1"	assemblyStatus:"current"	assemblyType:"haploid"	bioprojectAccession:"PRJNA562730"	bioprojectLineage:[{"bioprojects":[{"accession":"PRJNA562730"	title:"Hikurangi Margin methane seeps (HYDEE) Raw sequence reads"}]}]	biosample:{"accession":"SAMN13287983"	attributes:[{"name":"collection_date"	value:"2018/2019"}	{"name":"depth"	value:"0-25cm"}	{"name":"elev"	value:"-1974m"}	{"name":"env_broad_scale"	value:"marine cold seep biome [ENVO:01000127] | marine bathyal zone biome [ENVO:01000026] | marine benthic biome [ENVO:01000024]"}	{"name":"env_local_scale"	value:"cold seep [ENVO:01000263] | marine cold seep biome [ENVO:01000127] |"}	{"name":"env_medium"	value:"marine sediment [ENVO:03000033]"}	{"name":"geo_loc_name"	value:"New Zealand: Hikurangi Margin"}	{"name":"lat_lon"	value:"41.77033333 S 176.0835 E"}	{"name":"note"	value:"Metagenome-assembled genome from metagenomes SRR10375097-9 and SRR10097245-7"}	{"name":"isolation_source"	value:"Glendhu Ridge methane seep"}	{"name":"completeness score"	value:"82.8947368421052"}	{"name":"contamination score"	value:"0"}	{"name":"analysis project type"	value:"metagenome-assembled genome"}	{"name":"taxa id"	value:"multi-marker approach (GTDBTk)"}	{"name":"assembly software"	value:"Megahit v.1.1.13"}	{"name":"assembly quality"	value:"Medium"}	{"name":"completeness software"	value:"Anvi'o v6.0"}	{"name":"number of contigs"	value:"127"}	{"name":"16S recovered"	value:"no"}	{"name":"16S recovery software"	value:"Anvi'o v6.0 (using Prokka v1.14.3)"}	{"name":"decontamination software"	value:"Anvi'o v6.0"}	{"name":"bin parameters"	value:"kmer+coverage"}	{"name":"binning software"	value:"Anvi'o v6.0 (using CONCOCT v1.1.0)"}	{"name":"reassembly post binning"	value:"no"}	{"name":"total assembly size"	value:"1262827"}	{"name":"contig L50"	value:"16300"}	{"name":"relative coverage Anaerobic (SRR10097246)"	value:"0.109338630562465"}	{"name":"relative coverage Anoxic (SRR10375098)"	value:"0.858649251704722"}	{"name":"relative coverage Infiltration (SRR10097247)"	value:"0.0179112179687876"}	{"name":"relative coverage Low pH (SRR10097245)"	value:"0.0109065962255089"}	{"name":"relative coverage Oxic (SRR10375099)"	value:"0.00319430353851509"}	{"name":"relative coverage Reference (SRR10375097)"	value:"0"}	{"name":"metagenomic"	value:"1"}	{"name":"environmental-sample"	value:"1"}	{"name":"sample_type"	value:"metagenomic assembly"}	{"name":"metagenome_source"	value:"marine sediment metagenome"}	{"name":"isolate"	value:"GLR72"}	{"name":"derived_from"	value:"This BioSample is a metagenomic assembly obtained from the marine sediment metagenome BioSamples: SAMN12673430	SAMN12673432	SAMN12673436	SAMN12673456	SAMN12673457	and SAMN12673458"}]	bioprojects:[{"accession":"PRJNA562730"}]	collectionDate:"2018/2019"	description:{"comment":"Keywords: GSC:MIxS;MIMAG:6.0"	organism:{"organismName":"Candidatus Nanohaloarchaea archaeon"	taxId:2594798}	title:"Metagenome-assembled genome GLR72"}	geoLocName:"New Zealand: Hikurangi Margin"	isolate:"GLR72"	isolationSource:"Glendhu Ridge methane seep"	lastUpdated:"2023-10-11T21:07:25.901"	latLon:"41.77033333 S 176.0835 E"	models:["MIMAG.water"]	owner:{"contacts":[{}]	name:"GNS Science"}	package:"MIMAG.water.6.0"	publicationDate:"2020-05-01T00:00:00.000"	sampleIds:[{"label":"Sample name"	value:"GLR72"}]	status:{"status":"live"	when:"2020-05-01T00:51:02.570"}	submissionDate:"2019-11-14T20:15:09.636"}	comments:"The annotation was added by the NCBI Prokaryotic Genome Annotation Pipeline (PGAP). Information about PGAP can be found here: https://www.ncbi.nlm.nih.gov/genome/annotation_prok/"	genomeNotes:["derived from metagenome"	genus undefined]	releaseDate:"2020-05-21"	sequencingTech:"Illumina HiSeq"	submitter:"GNS Science"}	assemblyStats:{"contigL50":26	contigN50:16300	gcCount:"459531"	gcPercent:36.5	genomeCoverage:"11.0x"	numberOfComponentSequences:127	numberOfContigs:127	totalSequenceLength:"1262712"	totalUngappedLength:"1262712"}	averageNucleotideIdentity:{"category":"category_na"	comment:"na"	matchStatus:"status_na"	submittedOrganism:"Candidatus Nanohaloarchaea archaeon"	submittedSpecies:"Candidatus Nanohaloarchaea archaeon"	taxonomyCheckStatus:"Inconclusive"}	currentAccession:"GCA_013138765.1"	organism:{"infraspecificNames":{"isolate":"GLR72"}	organismName:"Candidatus Nanohaloarchaea archaeon"	taxId:2594798}	sourceDatabase:"SOURCE_DATABASE_GENBANK"	wgsInfo:{"masterWgsUrl":"https://www.ncbi.nlm.nih.gov/nuccore/WTCB00000000.1"	wgsContigsUrl:"https://www.ncbi.nlm.nih.gov/Traces/wgs/WTCB01"	wgsProjectAccession:"WTCB01"}}
{"accession":"GCA_013343275.1"	annotationInfo:{"method":"Best-placed reference protein set; GeneMarkS-2+"	name:"NCBI Prokaryotic Genome Annotation Pipeline (PGAP)"	pipeline:"NCBI Prokaryotic Genome Annotation Pipeline (PGAP)"	provider:"NCBI"	releaseDate:"2019-11-18"	softwareVersion:"4.10"	stats:{"geneCounts":{"nonCoding":47	proteinCoding:1074	pseudogene:3	total:1124}}}	assemblyInfo:{"assemblyLevel":"Complete Genome"	assemblyMethod:"SPAdes v. MAR-2019"	assemblyName:"ASM1334327v1"	assemblyStatus:"current"	assemblyType:"haploid"	bioprojectAccession:"PRJNA588232"	bioprojectLineage:[{"bioprojects":[{"accession":"PRJNA588232"	title:"Nanohaloarchaea from Israel"}]}]	biosample:{"accession":"SAMN13231772"	attributes:[{"name":"isolation_source"	value:"hypersaline lake"}	{"name":"collection_date"	value:"2018-07-25"}	{"name":"geo_loc_name"	value:"Israel: Dead Sea"}	{"name":"lat_lon"	value:"31.30 N 35.28 E"}	{"name":"isolate"	value:"M3_22"}	{"name":"metagenomic"	value:"1"}	{"name":"environmental-sample"	value:"1"}	{"name":"sample_type"	value:"metagenomic assembly"}	{"name":"metagenome_source"	value:"hypersaline lake metagenome"}	{"name":"derived_from"	value:"This BioSample is a metagenomic assembly obtained from the hypersaline lake metagenome BioSample: SAMN15594276"}]	bioprojects:[{"accession":"PRJNA588232"}]	collectionDate:"2018-07-25"	description:{"organism":{"organismName":"Candidatus Nanohaloarchaea archaeon"	taxId:2594798}	title:"Microbe sample from Candidatus Nanohaloarchaea archaeon"}	geoLocName:"Israel: Dead Sea"	isolate:"M3_22"	isolationSource:"hypersaline lake"	lastUpdated:"2023-10-11T21:07:25.874"	latLon:"31.30 N 35.28 E"	models:["Microbe	viral or environmental"]	owner:{"contacts":[{}]	name:"University of Connecticut"}	package:"Microbe.1.0"	publicationDate:"2020-05-01T00:00:00.000"	sampleIds:[{"label":"Sample name"	value:"MAG M3_22"}]	status:{"status":"live"	when:"2020-05-01T00:54:37.577"}	submissionDate:"2019-11-07T12:05:04.883"}	comments:"The annotation was added by the NCBI Prokaryotic Genome Annotation Pipeline (PGAP). Information about PGAP can be found here: https://www.ncbi.nlm.nih.gov/genome/annotation_prok/"	genomeNotes:["genus undefined"]	pairedAssembly:{"accession":"GCF_013343275.1"	annotationName:"NCBI Prokaryotic Genome Annotation Pipeline (PGAP)"	status:"suppressed"}	releaseDate:"2020-06-15"	sequencingTech:"Illumina NovaSeq"	submitter:"University of Connecticut"}	assemblyStats:{"contigL50":1	contigN50:915886	gcCount:"429965"	gcPercent:47.0	genomeCoverage:"91.5x"	numberOfComponentSequences:1	numberOfContigs:1	numberOfScaffolds:1	scaffoldL50:1	scaffoldN50:915886	totalNumberOfChromosomes:1	totalSequenceLength:"915886"	totalUngappedLength:"915886"}	averageNucleotideIdentity:{"bestAniMatch":{"ani":81.33	assembly:"GCA_029232205.1"	assemblyCoverage:39.57	category:"type"	organismName:"Candidatus Nanohalovita haloferacivicina"	typeAssemblyCoverage:34.61}	category:"category_na"	comment:"na"	matchStatus:"below_threshold_mismatch"	submittedOrganism:"Candidatus Nanohaloarchaea archaeon"	submittedSpecies:"Candidatus Nanohaloarchaea archaeon"	taxonomyCheckStatus:"Inconclusive"}	currentAccession:"GCA_013343275.1"	organism:{"infraspecificNames":{"strain":"M3_22"}	organismName:"Candidatus Nanohaloarchaea archaeon"	taxId:2594798}	pairedAccession:"GCF_013343275.1"	sourceDatabase:"SOURCE_DATABASE_GENBANK"}
{"accession":"GCA_014297435.1"	annotationInfo:{"method":"Best-placed reference protein set; GeneMarkS-2+"	name:"NCBI Prokaryotic Genome Annotation Pipeline (PGAP)"	pipeline:"NCBI Prokaryotic Genome Annotation Pipeline (PGAP)"	provider:"NCBI"	releaseDate:"2020-08-20"	softwareVersion:"4.12"	stats:{"geneCounts":{"nonCoding":45	proteinCoding:1178	pseudogene:4	total:1227}}}	assemblyInfo:{"assemblyLevel":"Contig"	assemblyMethod:"SPAdes v. March-2019"	assemblyName:"ASM1429743v1"	assemblyStatus:"current"	assemblyType:"haploid"	bioprojectAccession:"PRJNA588232"	bioprojectLineage:[{"bioprojects":[{"accession":"PRJNA588232"	title:"Nanohaloarchaea from Israel"}]}]	biosample:{"accession":"SAMN15543336"	attributes:[{"name":"isolation_source"	value:"Atlit salt pools"}	{"name":"collection_date"	value:"2018-10"}	{"name":"geo_loc_name"	value:"Israel: Atlit Coast"}	{"name":"lat_lon"	value:"32.42 N 34.56 E"}	{"name":"isolate"	value:"MAG_AT22"}	{"name":"metagenomic"	value:"1"}	{"name":"environmental-sample"	value:"1"}	{"name":"sample_type"	value:"metagenomic assembly"}	{"name":"metagenome_source"	value:"hypersaline lake metagenome"}	{"name":"derived_from"	value:"This BioSample is a metagenomic assembly obtained from the hypersaline lake metagenome BioSample: SAMN15717054"}]	bioprojects:[{"accession":"PRJNA588232"}]	collectionDate:"2018-10"	description:{"organism":{"organismName":"Candidatus Nanohaloarchaea archaeon"	taxId:2594798}	title:"Microbe sample from Candidatus Nanohaloarchaea archaeon"}	geoLocName:"Israel: Atlit Coast"	isolate:"MAG_AT22"	isolationSource:"Atlit salt pools"	lastUpdated:"2023-10-11T21:07:26.051"	latLon:"32.42 N 34.56 E"	models:["Microbe	viral or environmental"]	owner:{"contacts":[{}]	name:"University of Connecticut"}	package:"Microbe.1.0"	publicationDate:"2020-07-15T00:00:00.000"	sampleIds:[{"label":"Sample name"	value:"Nano MAG_AT22"}]	status:{"status":"live"	when:"2020-07-15T11:15:06.100"}	submissionDate:"2020-07-15T11:15:06.100"}	comments:"The annotation was added by the NCBI Prokaryotic Genome Annotation Pipeline (PGAP). Information about PGAP can be found here: https://www.ncbi.nlm.nih.gov/genome/annotation_prok/"	genomeNotes:["derived from metagenome"	genus undefined]	releaseDate:"2020-08-25"	sequencingTech:"Illumina NovaSeq"	submitter:"University of Connecticut"}	assemblyStats:{"contigL50":2	contigN50:249960	gcCount:"442599"	gcPercent:44.5	genomeCoverage:"100.0x"	numberOfComponentSequences:15	numberOfContigs:15	totalSequenceLength:"998768"	totalUngappedLength:"998768"}	averageNucleotideIdentity:{"category":"category_na"	comment:"na"	matchStatus:"status_na"	submittedOrganism:"Candidatus Nanohaloarchaea archaeon"	submittedSpecies:"Candidatus Nanohaloarchaea archaeon"	taxonomyCheckStatus:"Inconclusive"}	currentAccession:"GCA_014297435.1"	organism:{"infraspecificNames":{"isolate":"MAG_AT22"}	organismName:"Candidatus Nanohaloarchaea archaeon"	taxId:2594798}	sourceDatabase:"SOURCE_DATABASE_GENBANK"	wgsInfo:{"masterWgsUrl":"https://www.ncbi.nlm.nih.gov/nuccore/JACOQA000000000.1"	wgsContigsUrl:"https://www.ncbi.nlm.nih.gov/Traces/wgs/JACOQA01"	wgsProjectAccession:"JACOQA01"}}
{"accession":"GCA_018609855.1"	assemblyInfo:{"assemblyLevel":"Contig"	assemblyMethod:"MegaHit v. 1.1.1"	assemblyName:"ASM1860985v1"	assemblyStatus:"current"	assemblyType:"haploid"	bioprojectAccession:"PRJNA522308"	bioprojectLineage:[{"bioprojects":[{"accession":"PRJNA522308"	title:"Bonneville Salt Flats Sediment Samples"}]}]	biosample:{"accession":"SAMN19270128"	attributes:[{"name":"isolation_source"	value:"salt flat sediment sample"}	{"name":"collection_date"	value:"2016-09-03"}	{"name":"geo_loc_name"	value:"USA: Utah Bonneville Salt Flats"}	{"name":"lat_lon"	value:"40.75934984 N 113.901557 W"}	{"name":"isolate"	value:"BinSanityLC-kmean-bin_57-bin_0-refined_3"}	{"name":"depth"	value:"not applicaple"}	{"name":"elev"	value:"4	236 ft"}	{"name":"env_broad_scale"	value:"salt flats sediment"}	{"name":"env_local_scale"	value:"not applicaple"}	{"name":"env_medium"	value:"salty sediments"}	{"name":"metagenomic"	value:"1"}	{"name":"environmental-sample"	value:"1"}	{"name":"sample_type"	value:"metagenomic assembly"}	{"name":"metagenome_source"	value:"sediment metagenome"}	{"name":"derived_from"	value:"This BioSample is a metagenomic assembly obtained from the sediment metagenome BioSamples: SAMN10928272	SAMN10928273	SAMN10928276	SAMN10928277	SAMN10928278	SAMN10928279	SAMN10928281	SAMN10928282	SAMN10928284	SAMN10928285	SAMN10928286	SAMN10928287	SAMN10928288	SAMN10928289	SAMN10928293	and SAMN10928294"}]	bioprojects:[{"accession":"PRJNA522308"}]	collectionDate:"2016-09-03"	description:{"comment":"Keywords: GSC:MIxS;MIMAG:6.0"	organism:{"organismName":"Candidatus Nanohaloarchaea archaeon"	taxId:2594798}	title:"MIMAG Metagenome-assembled Genome sample from Candidatus Nanohaloarchaea archaeon"}	geoLocName:"USA: Utah Bonneville Salt Flats"	isolate:"BinSanityLC-kmean-bin_57-bin_0-refined_3"	isolationSource:"salt flat sediment sample"	lastUpdated:"2023-10-11T21:07:26.392"	latLon:"40.75934984 N 113.901557 W"	models:["MIMAG.sediment"]	owner:{"contacts":[{}]	name:"University of Utah"}	package:"MIMAG.sediment.6.0"	publicationDate:"2021-05-19T00:00:00.000"	sampleIds:[{"label":"Sample name"	value:"Nanosalinales MAG"}]	status:{"status":"live"	when:"2021-05-19T17:15:57.616"}	submissionDate:"2021-05-19T12:55:08.703"}	genomeNotes:["derived from metagenome"	genus undefined]	releaseDate:"2021-06-01"	sequencingTech:"Illumina HiSeq"	submitter:"University of Utah"}	assemblyStats:{"contigL50":38	contigN50:6298	gcCount:"304955"	gcPercent:45.0	genomeCoverage:"1.0x"	numberOfComponentSequences:116	numberOfContigs:116	totalSequenceLength:"678725"	totalUngappedLength:"678725"}	averageNucleotideIdentity:{"category":"category_na"	comment:"na"	matchStatus:"status_na"	submittedOrganism:"Candidatus Nanohaloarchaea archaeon"	submittedSpecies:"Candidatus Nanohaloarchaea archaeon"	taxonomyCheckStatus:"Inconclusive"}	currentAccession:"GCA_018609855.1"	organism:{"infraspecificNames":{"isolate":"BinSanityLC-kmean-bin_57-bin_0-refined_3"}	organismName:"Candidatus Nanohaloarchaea archaeon"	taxId:2594798}	sourceDatabase:"SOURCE_DATABASE_GENBANK"	wgsInfo:{"masterWgsUrl":"https://www.ncbi.nlm.nih.gov/nuccore/JAHENU000000000.1"	wgsContigsUrl:"https://www.ncbi.nlm.nih.gov/Traces/wgs/JAHENU01"	wgsProjectAccession:"JAHENU01"}}
{"accession":"GCA_019815205.1"	annotationInfo:{"method":"Best-placed reference protein set; GeneMarkS-2+"	name:"NCBI Prokaryotic Genome Annotation Pipeline (PGAP)"	pipeline:"NCBI Prokaryotic Genome Annotation Pipeline (PGAP)"	provider:"NCBI"	releaseDate:"2019-11-20"	softwareVersion:"4.10"	stats:{"geneCounts":{"nonCoding":34	proteinCoding:806	pseudogene:2	total:842}}}	assemblyInfo:{"assemblyLevel":"Contig"	assemblyMethod:"SPAdes v. MAY-2019"	assemblyName:"ASM1981520v1"	assemblyStatus:"current"	assemblyType:"haploid"	bioprojectAccession:"PRJNA587522"	bioprojectLineage:[{"bioprojects":[{"accession":"PRJNA587522"	title:"Nanohaloarchaea SAGs"}]}]	biosample:{"accession":"SAMN13192548"	attributes:[{"name":"strain"	value:"H01"}	{"name":"isolation_source"	value:"Hypersaline saltern"}	{"name":"collection_date"	value:"2009-09-15"}	{"name":"geo_loc_name"	value:"Spain: Salterns near Alicante"}	{"name":"lat_lon"	value:"38.11 N 0.33 E"}	{"name":"sample_type"	value:"missing"}]	bioprojects:[{"accession":"PRJNA587522"}]	collectionDate:"2009-09-15"	description:{"organism":{"organismName":"Nanohaloarchaea archaeon H01"	taxId:2873233}	title:"Microbe sample from Nanohaloarchaea archaeon H01"}	geoLocName:"Spain: Salterns near Alicante"	isolationSource:"Hypersaline saltern"	lastUpdated:"2021-08-30T08:21:52.568"	latLon:"38.11 N 0.33 E"	models:["Microbe	viral or environmental"]	owner:{"contacts":[{}]	name:"University of Connecticut"}	package:"Microbe.1.0"	publicationDate:"2020-05-01T00:00:00.000"	sampleIds:[{"label":"Sample name"	value:"Nanohaloarchaea archaeon H01"}]	status:{"status":"live"	when:"2020-05-01T00:54:32.950"}	strain:"H01"	submissionDate:"2019-11-04T17:28:04.820"}	comments:"The annotation was added by the NCBI Prokaryotic Genome Annotation Pipeline (PGAP). Information about PGAP can be found here: https://www.ncbi.nlm.nih.gov/genome/annotation_prok/"	genomeNotes:["genus undefined"]	releaseDate:"2021-08-30"	sequencingTech:"Illumina"	submitter:"University of Connecticut"}	assemblyStats:{"contigL50":8	contigN50:34002	gcCount:"307455"	gcPercent:43.5	genomeCoverage:"23.3x"	numberOfComponentSequences:26	numberOfContigs:26	totalSequenceLength:"705786"	totalUngappedLength:"705786"}	averageNucleotideIdentity:{"bestAniMatch":{"ani":82.09	assembly:"GCA_022729335.1"	assemblyCoverage:0.38	category:"suspected_type"	organismName:"Candidatus Nanoanaerosalina halalkaliphila"	typeAssemblyCoverage:0.32}	category:"category_na"	comment:"na"	matchStatus:"low_coverage"	submittedOrganism:"Nanohaloarchaea archaeon H01"	submittedSpecies:"Nanohaloarchaea archaeon H01"	taxonomyCheckStatus:"Inconclusive"}	currentAccession:"GCA_019815205.1"	organism:{"infraspecificNames":{"strain":"H01"}	organismName:"Nanohaloarchaea archaeon H01"	taxId:2873233}	sourceDatabase:"SOURCE_DATABASE_GENBANK"	wgsInfo:{"masterWgsUrl":"https://www.ncbi.nlm.nih.gov/nuccore/WMEN00000000.1"	wgsContigsUrl:"https://www.ncbi.nlm.nih.gov/Traces/wgs/WMEN01"	wgsProjectAccession:"WMEN01"}}
{"accession":"GCA_019815215.1"	annotationInfo:{"method":"Best-placed reference protein set; GeneMarkS-2+"	name:"NCBI Prokaryotic Genome Annotation Pipeline (PGAP)"	pipeline:"NCBI Prokaryotic Genome Annotation Pipeline (PGAP)"	provider:"NCBI"	releaseDate:"2019-11-20"	softwareVersion:"4.10"	stats:{"geneCounts":{"nonCoding":19	proteinCoding:422	pseudogene:1	total:442}}}	assemblyInfo:{"assemblyLevel":"Contig"	assemblyMethod:"SPAdes v. MAY-2019"	assemblyName:"ASM1981521v1"	assemblyStatus:"current"	assemblyType:"haploid"	bioprojectAccession:"PRJNA587522"	bioprojectLineage:[{"bioprojects":[{"accession":"PRJNA587522"	title:"Nanohaloarchaea SAGs"}]}]	biosample:{"accession":"SAMN13192549"	attributes:[{"name":"strain"	value:"H12"}	{"name":"isolation_source"	value:"Hypersaline saltern"}	{"name":"collection_date"	value:"2009-09-15"}	{"name":"geo_loc_name"	value:"Spain: Salterns near Alicante"}	{"name":"lat_lon"	value:"38.11 N 0.33 E"}	{"name":"sample_type"	value:"missing"}]	bioprojects:[{"accession":"PRJNA587522"}]	collectionDate:"2009-09-15"	description:{"organism":{"organismName":"Nanohaloarchaea archaeon H12"	taxId:2873232}	title:"Microbe sample from Nanohaloarchaea archaeon H12"}	geoLocName:"Spain: Salterns near Alicante"	isolationSource:"Hypersaline saltern"	lastUpdated:"2021-08-30T08:21:40.400"	latLon:"38.11 N 0.33 E"	models:["Microbe	viral or environmental"]	owner:{"contacts":[{}]	name:"University of Connecticut"}	package:"Microbe.1.0"	publicationDate:"2020-05-01T00:00:00.000"	sampleIds:[{"label":"Sample name"	value:"Nanohaloarchaea archaeon H12"}]	status:{"status":"live"	when:"2020-05-01T00:54:32.950"}	strain:"H12"	submissionDate:"2019-11-04T17:28:04.833"}	comments:"The annotation was added by the NCBI Prokaryotic Genome Annotation Pipeline (PGAP). Information about PGAP can be found here: https://www.ncbi.nlm.nih.gov/genome/annotation_prok/"	genomeNotes:["genus undefined"]	releaseDate:"2021-08-30"	sequencingTech:"Illumina"	submitter:"University of Connecticut"}	assemblyStats:{"contigL50":2	contigN50:84476	gcCount:"161034"	gcPercent:44.0	genomeCoverage:"47.1x"	numberOfComponentSequences:11	numberOfContigs:11	totalSequenceLength:"365652"	totalUngappedLength:"365652"}	averageNucleotideIdentity:{"category":"category_na"	comment:"na"	matchStatus:"status_na"	submittedOrganism:"Nanohaloarchaea archaeon H12"	submittedSpecies:"Nanohaloarchaea archaeon H12"	taxonomyCheckStatus:"Inconclusive"}	currentAccession:"GCA_019815215.1"	organism:{"infraspecificNames":{"strain":"H12"}	organismName:"Nanohaloarchaea archaeon H12"	taxId:2873232}	sourceDatabase:"SOURCE_DATABASE_GENBANK"	wgsInfo:{"masterWgsUrl":"https://www.ncbi.nlm.nih.gov/nuccore/WMEM00000000.1"	wgsContigsUrl:"https://www.ncbi.nlm.nih.gov/Traces/wgs/WMEM01"	wgsProjectAccession:"WMEM01"}}
{"accession":"GCA_030594675.1"	assemblyInfo:{"assemblyLevel":"Contig"	assemblyMethod:"Megahit v. 1.1.3"	assemblyName:"ASM3059467v1"	assemblyStatus:"current"	assemblyType:"haploid"	bioprojectAccession:"PRJNA950938"	bioprojectLineage:[{"bioprojects":[{"accession":"PRJNA950938"	title:"3	164 metagenome-assembled genomes recovered from global cold seep metagenomes"}]}]	biosample:{"accession":"SAMN34043596"	attributes:[{"name":"isolation_source"	value:"cold seep"}	{"name":"collection_date"	value:"not applicable"}	{"name":"geo_loc_name"	value:"not applicable"}	{"name":"lat_lon"	value:"not applicable"}	{"name":"isolate"	value:"CSMAG_329"}	{"name":"depth"	value:"not applicable"}	{"name":"elev"	value:"not applicable"}	{"name":"env_broad_scale"	value:"not applicable"}	{"name":"env_local_scale"	value:"not applicable"}	{"name":"env_medium"	value:"not applicable"}	{"name":"alkalinity"	value:"not applicable"}	{"name":"alkyl_diethers"	value:"not applicable"}	{"name":"altitude"	value:"not applicable"}	{"name":"aminopept_act"	value:"not applicable"}	{"name":"ammonium"	value:"not applicable"}	{"name":"bacteria_carb_prod"	value:"not applicable"}	{"name":"biomass"	value:"not applicable"}	{"name":"bishomohopanol"	value:"not applicable"}	{"name":"bromide"	value:"not applicable"}	{"name":"calcium"	value:"not applicable"}	{"name":"carb_nitro_ratio"	value:"not applicable"}	{"name":"chem_administration"	value:"not applicable"}	{"name":"chloride"	value:"not applicable"}	{"name":"chlorophyll"	value:"not applicable"}	{"name":"collection_method"	value:"not applicable"}	{"name":"density"	value:"not applicable"}	{"name":"diether_lipids"	value:"not applicable"}	{"name":"diss_carb_dioxide"	value:"not applicable"}	{"name":"diss_hydrogen"	value:"not applicable"}	{"name":"diss_inorg_carb"	value:"not applicable"}	{"name":"diss_org_carb"	value:"not applicable"}	{"name":"diss_org_nitro"	value:"not applicable"}	{"name":"diss_oxygen"	value:"not applicable"}	{"name":"experimental_factor"	value:"not applicable"}	{"name":"glucosidase_act"	value:"not applicable"}	{"name":"magnesium"	value:"not applicable"}	{"name":"mean_frict_vel"	value:"not applicable"}	{"name":"mean_peak_frict_vel"	value:"not applicable"}	{"name":"methane"	value:"not applicable"}	{"name":"misc_param"	value:"not applicable"}	{"name":"n_alkanes"	value:"not applicable"}	{"name":"neg_cont_type"	value:"not applicable"}	{"name":"nitrate"	value:"not applicable"}	{"name":"nitrite"	value:"not applicable"}	{"name":"nitro"	value:"not applicable"}	{"name":"omics_observ_id"	value:"not applicable"}	{"name":"org_carb"	value:"not applicable"}	{"name":"org_matter"	value:"not applicable"}	{"name":"org_nitro"	value:"not applicable"}	{"name":"organism_count"	value:"not applicable"}	{"name":"oxy_stat_samp"	value:"not applicable"}	{"name":"part_org_carb"	value:"not applicable"}	{"name":"particle_class"	value:"not applicable"}	{"name":"perturbation"	value:"not applicable"}	{"name":"petroleum_hydrocarb"	value:"not applicable"}	{"name":"ph"	value:"not applicable"}	{"name":"phaeopigments"	value:"not applicable"}	{"name":"phosphate"	value:"not applicable"}	{"name":"phosplipid_fatt_acid"	value:"not applicable"}	{"name":"porosity"	value:"not applicable"}	{"name":"pos_cont_type"	value:"not applicable"}	{"name":"potassium"	value:"not applicable"}	{"name":"pressure"	value:"not applicable"}	{"name":"redox_potential"	value:"not applicable"}	{"name":"ref_biomaterial"	value:"not applicable"}	{"name":"rel_to_oxygen"	value:"not applicable"}	{"name":"salinity"	value:"not applicable"}	{"name":"samp_collect_device"	value:"not applicable"}	{"name":"samp_mat_process"	value:"not applicable"}	{"name":"samp_size"	value:"not applicable"}	{"name":"samp_store_dur"	value:"not applicable"}	{"name":"samp_store_loc"	value:"not applicable"}	{"name":"samp_store_temp"	value:"not applicable"}	{"name":"samp_vol_we_dna_ext"	value:"not applicable"}	{"name":"sediment_type"	value:"not applicable"}	{"name":"silicate"	value:"not applicable"}	{"name":"size_frac"	value:"not applicable"}	{"name":"sodium"	value:"not applicable"}	{"name":"source_material_id"	value:"not applicable"}	{"name":"sulfate"	value:"not applicable"}	{"name":"sulfide"	value:"not applicable"}	{"name":"temp"	value:"not applicable"}	{"name":"tidal_stage"	value:"not applicable"}	{"name":"tot_carb"	value:"not applicable"}	{"name":"tot_depth_water_col"	value:"not applicable"}	{"name":"tot_nitro"	value:"not applicable"}	{"name":"tot_org_carb"	value:"not applicable"}	{"name":"turbidity"	value:"not applicable"}	{"name":"water_content"	value:"not applicable"}	{"name":"replicate"	value:"biological replicate 329"}	{"name":"metagenomic"	value:"1"}	{"name":"environmental-sample"	value:"1"}	{"name":"sample_type"	value:"metagenomic assembly"}	{"name":"metagenome_source"	value:"cold seep metagenome"}	{"name":"SRA accession"	value:"SRR18920790"}	{"name":"derived_from"	value:"SAMN27753731"}]	bioprojects:[{"accession":"PRJNA950938"}]	collectionDate:"not applicable"	description:{"comment":"Keywords: GSC:MIxS;MIMAG:6.0"	organism:{"organismName":"Candidatus Nanohaloarchaea archaeon"	taxId:2594798}	title:"MIMAG Metagenome-assembled Genome sample from Candidatus Nanohaloarchaea archaeon"}	geoLocName:"not applicable"	isolate:"CSMAG_329"	isolationSource:"cold seep"	lastUpdated:"2023-10-11T21:07:26.497"	latLon:"not applicable"	models:["MIMAG.sediment"]	owner:{"contacts":[{}]	name:"Third Institute of Oceanography	Ministry of Natural Resources"}	package:"MIMAG.sediment.6.0"	publicationDate:"2023-07-22T00:00:00.000"	sampleIds:[{"label":"Sample name"	value:"CSMAG_329"}]	status:{"status":"live"	when:"2023-07-22T05:03:58.365"}	submissionDate:"2023-04-02T23:33:10.290"}	genomeNotes:["derived from metagenome"	genus undefined]	releaseDate:"2023-08-03"	sequencingTech:"Illumina HiSeq"	submitter:"Third Institute of Oceanography	Ministry of Natural Resources"}	assemblyStats:{"contigL50":34	contigN50:6985	gcCount:"320667"	gcPercent:38.5	genomeCoverage:"8.0x"	numberOfComponentSequences:124	numberOfContigs:124	totalSequenceLength:"830451"	totalUngappedLength:"830451"}	averageNucleotideIdentity:{"category":"category_na"	comment:"na"	matchStatus:"status_na"	submittedOrganism:"Candidatus Nanohaloarchaea archaeon"	submittedSpecies:"Candidatus Nanohaloarchaea archaeon"	taxonomyCheckStatus:"Inconclusive"}	currentAccession:"GCA_030594675.1"	organism:{"infraspecificNames":{"isolate":"CSMAG_329"}	organismName:"Candidatus Nanohaloarchaea archaeon"	taxId:2594798}	sourceDatabase:"SOURCE_DATABASE_GENBANK"	wgsInfo:{"masterWgsUrl":"https://www.ncbi.nlm.nih.gov/nuccore/JAUVES000000000.1"	wgsContigsUrl:"https://www.ncbi.nlm.nih.gov/Traces/wgs/JAUVES01"	wgsProjectAccession:"JAUVES01"}}
{"accession":"GCA_030631505.1"	assemblyInfo:{"assemblyLevel":"Contig"	assemblyMethod:"Megahit v. 1.1.3"	assemblyName:"ASM3063150v1"	assemblyStatus:"current"	assemblyType:"haploid"	bioprojectAccession:"PRJNA950938"	bioprojectLineage:[{"bioprojects":[{"accession":"PRJNA950938"	title:"3	164 metagenome-assembled genomes recovered from global cold seep metagenomes"}]}]	biosample:{"accession":"SAMN34049443"	attributes:[{"name":"isolate"	value:"CSMAG_1430"}	{"name":"collection_date"	value:"not applicable"}	{"name":"depth"	value:"not applicable"}	{"name":"elev"	value:"not applicable"}	{"name":"env_broad_scale"	value:"not applicable"}	{"name":"env_local_scale"	value:"not applicable"}	{"name":"env_medium"	value:"not applicable"}	{"name":"geo_loc_name"	value:"not applicable"}	{"name":"isolation_source"	value:"cold seep"}	{"name":"lat_lon"	value:"not applicable"}	{"name":"alkalinity"	value:"not applicable"}	{"name":"alkyl_diethers"	value:"not applicable"}	{"name":"altitude"	value:"not applicable"}	{"name":"aminopept_act"	value:"not applicable"}	{"name":"ammonium"	value:"not applicable"}	{"name":"bacteria_carb_prod"	value:"not applicable"}	{"name":"biomass"	value:"not applicable"}	{"name":"bishomohopanol"	value:"not applicable"}	{"name":"bromide"	value:"not applicable"}	{"name":"calcium"	value:"not applicable"}	{"name":"carb_nitro_ratio"	value:"not applicable"}	{"name":"chem_administration"	value:"not applicable"}	{"name":"chloride"	value:"not applicable"}	{"name":"chlorophyll"	value:"not applicable"}	{"name":"collection_method"	value:"not applicable"}	{"name":"density"	value:"not applicable"}	{"name":"diether_lipids"	value:"not applicable"}	{"name":"diss_carb_dioxide"	value:"not applicable"}	{"name":"diss_hydrogen"	value:"not applicable"}	{"name":"diss_inorg_carb"	value:"not applicable"}	{"name":"diss_org_carb"	value:"not applicable"}	{"name":"diss_org_nitro"	value:"not applicable"}	{"name":"diss_oxygen"	value:"not applicable"}	{"name":"experimental_factor"	value:"not applicable"}	{"name":"glucosidase_act"	value:"not applicable"}	{"name":"magnesium"	value:"not applicable"}	{"name":"mean_frict_vel"	value:"not applicable"}	{"name":"mean_peak_frict_vel"	value:"not applicable"}	{"name":"methane"	value:"not applicable"}	{"name":"misc_param"	value:"not applicable"}	{"name":"n_alkanes"	value:"not applicable"}	{"name":"neg_cont_type"	value:"not applicable"}	{"name":"nitrate"	value:"not applicable"}	{"name":"nitrite"	value:"not applicable"}	{"name":"nitro"	value:"not applicable"}	{"name":"omics_observ_id"	value:"not applicable"}	{"name":"org_carb"	value:"not applicable"}	{"name":"org_matter"	value:"not applicable"}	{"name":"org_nitro"	value:"not applicable"}	{"name":"organism_count"	value:"not applicable"}	{"name":"oxy_stat_samp"	value:"not applicable"}	{"name":"part_org_carb"	value:"not applicable"}	{"name":"particle_class"	value:"not applicable"}	{"name":"perturbation"	value:"not applicable"}	{"name":"petroleum_hydrocarb"	value:"not applicable"}	{"name":"ph"	value:"not applicable"}	{"name":"phaeopigments"	value:"not applicable"}	{"name":"phosphate"	value:"not applicable"}	{"name":"phosplipid_fatt_acid"	value:"not applicable"}	{"name":"porosity"	value:"not applicable"}	{"name":"pos_cont_type"	value:"not applicable"}	{"name":"potassium"	value:"not applicable"}	{"name":"pressure"	value:"not applicable"}	{"name":"redox_potential"	value:"not applicable"}	{"name":"ref_biomaterial"	value:"not applicable"}	{"name":"rel_to_oxygen"	value:"not applicable"}	{"name":"salinity"	value:"not applicable"}	{"name":"samp_collect_device"	value:"not applicable"}	{"name":"samp_mat_process"	value:"not applicable"}	{"name":"samp_size"	value:"not applicable"}	{"name":"samp_store_dur"	value:"not applicable"}	{"name":"samp_store_loc"	value:"not applicable"}	{"name":"samp_store_temp"	value:"not applicable"}	{"name":"samp_vol_we_dna_ext"	value:"not applicable"}	{"name":"sediment_type"	value:"not applicable"}	{"name":"silicate"	value:"not applicable"}	{"name":"size_frac"	value:"not applicable"}	{"name":"sodium"	value:"not applicable"}	{"name":"source_material_id"	value:"not applicable"}	{"name":"sulfate"	value:"not applicable"}	{"name":"sulfide"	value:"not applicable"}	{"name":"temp"	value:"not applicable"}	{"name":"tidal_stage"	value:"not applicable"}	{"name":"tot_carb"	value:"not applicable"}	{"name":"tot_depth_water_col"	value:"not applicable"}	{"name":"tot_nitro"	value:"not applicable"}	{"name":"tot_org_carb"	value:"not applicable"}	{"name":"turbidity"	value:"not applicable"}	{"name":"water_content"	value:"not applicable"}	{"name":"replicate"	value:"biological replicate 1430"}	{"name":"metagenomic"	value:"1"}	{"name":"environmental-sample"	value:"1"}	{"name":"sample_type"	value:"metagenomic assembly"}	{"name":"metagenome_source"	value:"cold seep metagenome"}	{"name":"derived_from"	value:"This BioSample is a metagenomic assembly obtained from the publicly available reads deposited in SRA accessions: SRR13892601"}]	bioprojects:[{"accession":"PRJNA950938"}]	collectionDate:"not applicable"	description:{"comment":"Keywords: GSC:MIxS;MIMAG:6.0"	organism:{"organismName":"Candidatus Nanohaloarchaea archaeon"	taxId:2594798}	title:"MIMAG Metagenome-assembled Genome sample from Candidatus Nanohaloarchaea archaeon"}	geoLocName:"not applicable"	isolate:"CSMAG_1430"	isolationSource:"cold seep"	lastUpdated:"2023-10-11T21:07:26.778"	latLon:"not applicable"	models:["MIMAG.sediment"]	owner:{"contacts":[{}]	name:"Third Institute of Oceanography	Ministry of Natural Resources"}	package:"MIMAG.sediment.6.0"	publicationDate:"2023-07-22T00:00:00.000"	sampleIds:[{"label":"Sample name"	value:"CSMAG_1430"}]	status:{"status":"live"	when:"2023-07-22T05:04:58.852"}	submissionDate:"2023-04-03T11:10:40.040"}	genomeNotes:["derived from metagenome"	genus undefined]	releaseDate:"2023-08-03"	sequencingTech:"Illumina HiSeq"	submitter:"Third Institute of Oceanography	Ministry of Natural Resources"}	assemblyStats:{"contigL50":27	contigN50:12026	gcCount:"370662"	gcPercent:37.0	genomeCoverage:"5.0x"	numberOfComponentSequences:111	numberOfContigs:111	totalSequenceLength:"1006350"	totalUngappedLength:"1006350"}	averageNucleotideIdentity:{"category":"category_na"	comment:"na"	matchStatus:"status_na"	submittedOrganism:"Candidatus Nanohaloarchaea archaeon"	submittedSpecies:"Candidatus Nanohaloarchaea archaeon"	taxonomyCheckStatus:"Inconclusive"}	currentAccession:"GCA_030631505.1"	organism:{"infraspecificNames":{"isolate":"CSMAG_1430"}	organismName:"Candidatus Nanohaloarchaea archaeon"	taxId:2594798}	sourceDatabase:"SOURCE_DATABASE_GENBANK"	wgsInfo:{"masterWgsUrl":"https://www.ncbi.nlm.nih.gov/nuccore/DAOVKX000000000.1"	wgsContigsUrl:"https://www.ncbi.nlm.nih.gov/Traces/wgs/DAOVKX01"	wgsProjectAccession:"DAOVKX01"}}
{"accession":"GCA_030636325.1"	assemblyInfo:{"assemblyLevel":"Contig"	assemblyMethod:"Megahit v. 1.1.3"	assemblyName:"ASM3063632v1"	assemblyStatus:"current"	assemblyType:"haploid"	bioprojectAccession:"PRJNA950938"	bioprojectLineage:[{"bioprojects":[{"accession":"PRJNA950938"	title:"3	164 metagenome-assembled genomes recovered from global cold seep metagenomes"}]}]	biosample:{"accession":"SAMN34049759"	attributes:[{"name":"isolate"	value:"CSMAG_1746"}	{"name":"collection_date"	value:"not applicable"}	{"name":"depth"	value:"not applicable"}	{"name":"elev"	value:"not applicable"}	{"name":"env_broad_scale"	value:"not applicable"}	{"name":"env_local_scale"	value:"not applicable"}	{"name":"env_medium"	value:"not applicable"}	{"name":"geo_loc_name"	value:"not applicable"}	{"name":"isolation_source"	value:"cold seep"}	{"name":"lat_lon"	value:"not applicable"}	{"name":"alkalinity"	value:"not applicable"}	{"name":"alkyl_diethers"	value:"not applicable"}	{"name":"altitude"	value:"not applicable"}	{"name":"aminopept_act"	value:"not applicable"}	{"name":"ammonium"	value:"not applicable"}	{"name":"bacteria_carb_prod"	value:"not applicable"}	{"name":"biomass"	value:"not applicable"}	{"name":"bishomohopanol"	value:"not applicable"}	{"name":"bromide"	value:"not applicable"}	{"name":"calcium"	value:"not applicable"}	{"name":"carb_nitro_ratio"	value:"not applicable"}	{"name":"chem_administration"	value:"not applicable"}	{"name":"chloride"	value:"not applicable"}	{"name":"chlorophyll"	value:"not applicable"}	{"name":"collection_method"	value:"not applicable"}	{"name":"density"	value:"not applicable"}	{"name":"diether_lipids"	value:"not applicable"}	{"name":"diss_carb_dioxide"	value:"not applicable"}	{"name":"diss_hydrogen"	value:"not applicable"}	{"name":"diss_inorg_carb"	value:"not applicable"}	{"name":"diss_org_carb"	value:"not applicable"}	{"name":"diss_org_nitro"	value:"not applicable"}	{"name":"diss_oxygen"	value:"not applicable"}	{"name":"experimental_factor"	value:"not applicable"}	{"name":"glucosidase_act"	value:"not applicable"}	{"name":"magnesium"	value:"not applicable"}	{"name":"mean_frict_vel"	value:"not applicable"}	{"name":"mean_peak_frict_vel"	value:"not applicable"}	{"name":"methane"	value:"not applicable"}	{"name":"misc_param"	value:"not applicable"}	{"name":"n_alkanes"	value:"not applicable"}	{"name":"neg_cont_type"	value:"not applicable"}	{"name":"nitrate"	value:"not applicable"}	{"name":"nitrite"	value:"not applicable"}	{"name":"nitro"	value:"not applicable"}	{"name":"omics_observ_id"	value:"not applicable"}	{"name":"org_carb"	value:"not applicable"}	{"name":"org_matter"	value:"not applicable"}	{"name":"org_nitro"	value:"not applicable"}	{"name":"organism_count"	value:"not applicable"}	{"name":"oxy_stat_samp"	value:"not applicable"}	{"name":"part_org_carb"	value:"not applicable"}	{"name":"particle_class"	value:"not applicable"}	{"name":"perturbation"	value:"not applicable"}	{"name":"petroleum_hydrocarb"	value:"not applicable"}	{"name":"ph"	value:"not applicable"}	{"name":"phaeopigments"	value:"not applicable"}	{"name":"phosphate"	value:"not applicable"}	{"name":"phosplipid_fatt_acid"	value:"not applicable"}	{"name":"porosity"	value:"not applicable"}	{"name":"pos_cont_type"	value:"not applicable"}	{"name":"potassium"	value:"not applicable"}	{"name":"pressure"	value:"not applicable"}	{"name":"redox_potential"	value:"not applicable"}	{"name":"ref_biomaterial"	value:"not applicable"}	{"name":"rel_to_oxygen"	value:"not applicable"}	{"name":"salinity"	value:"not applicable"}	{"name":"samp_collect_device"	value:"not applicable"}	{"name":"samp_mat_process"	value:"not applicable"}	{"name":"samp_size"	value:"not applicable"}	{"name":"samp_store_dur"	value:"not applicable"}	{"name":"samp_store_loc"	value:"not applicable"}	{"name":"samp_store_temp"	value:"not applicable"}	{"name":"samp_vol_we_dna_ext"	value:"not applicable"}	{"name":"sediment_type"	value:"not applicable"}	{"name":"silicate"	value:"not applicable"}	{"name":"size_frac"	value:"not applicable"}	{"name":"sodium"	value:"not applicable"}	{"name":"source_material_id"	value:"not applicable"}	{"name":"sulfate"	value:"not applicable"}	{"name":"sulfide"	value:"not applicable"}	{"name":"temp"	value:"not applicable"}	{"name":"tidal_stage"	value:"not applicable"}	{"name":"tot_carb"	value:"not applicable"}	{"name":"tot_depth_water_col"	value:"not applicable"}	{"name":"tot_nitro"	value:"not applicable"}	{"name":"tot_org_carb"	value:"not applicable"}	{"name":"turbidity"	value:"not applicable"}	{"name":"water_content"	value:"not applicable"}	{"name":"replicate"	value:"biological replicate 1746"}	{"name":"metagenomic"	value:"1"}	{"name":"environmental-sample"	value:"1"}	{"name":"sample_type"	value:"metagenomic assembly"}	{"name":"metagenome_source"	value:"cold seep metagenome"}	{"name":"derived_from"	value:"This BioSample is a metagenomic assembly obtained from the publicly available reads deposited in SRA accessions: SRR13892587"}]	bioprojects:[{"accession":"PRJNA950938"}]	collectionDate:"not applicable"	description:{"comment":"Keywords: GSC:MIxS;MIMAG:6.0"	organism:{"organismName":"Candidatus Nanohaloarchaea archaeon"	taxId:2594798}	title:"MIMAG Metagenome-assembled Genome sample from Candidatus Nanohaloarchaea archaeon"}	geoLocName:"not applicable"	isolate:"CSMAG_1746"	isolationSource:"cold seep"	lastUpdated:"2023-10-11T21:07:26.886"	latLon:"not applicable"	models:["MIMAG.sediment"]	owner:{"contacts":[{}]	name:"Third Institute of Oceanography	Ministry of Natural Resources"}	package:"MIMAG.sediment.6.0"	publicationDate:"2023-07-22T00:00:00.000"	sampleIds:[{"label":"Sample name"	value:"CSMAG_1746"}]	status:{"status":"live"	when:"2023-07-22T05:05:10.059"}	submissionDate:"2023-04-03T11:10:47.210"}	genomeNotes:["derived from metagenome"	fragmented assembly	genus undefined]	releaseDate:"2023-08-03"	sequencingTech:"Illumina HiSeq"	submitter:"Third Institute of Oceanography	Ministry of Natural Resources"}	assemblyStats:{"contigL50":76	contigN50:4846	gcCount:"434337"	gcPercent:37.5	genomeCoverage:"4.0x"	numberOfComponentSequences:243	numberOfContigs:243	totalSequenceLength:"1160346"	totalUngappedLength:"1160346"}	averageNucleotideIdentity:{"category":"category_na"	comment:"na"	matchStatus:"status_na"	submittedOrganism:"Candidatus Nanohaloarchaea archaeon"	submittedSpecies:"Candidatus Nanohaloarchaea archaeon"	taxonomyCheckStatus:"Inconclusive"}	currentAccession:"GCA_030636325.1"	organism:{"infraspecificNames":{"isolate":"CSMAG_1746"}	organismName:"Candidatus Nanohaloarchaea archaeon"	taxId:2594798}	sourceDatabase:"SOURCE_DATABASE_GENBANK"	wgsInfo:{"masterWgsUrl":"https://www.ncbi.nlm.nih.gov/nuccore/DAOVXB000000000.1"	wgsContigsUrl:"https://www.ncbi.nlm.nih.gov/Traces/wgs/DAOVXB01"	wgsProjectAccession:"DAOVXB01"}}
{"accession":"GCA_030636615.1"	assemblyInfo:{"assemblyLevel":"Contig"	assemblyMethod:"Megahit v. 1.1.3"	assemblyName:"ASM3063661v1"	assemblyStatus:"current"	assemblyType:"haploid"	bioprojectAccession:"PRJNA950938"	bioprojectLineage:[{"bioprojects":[{"accession":"PRJNA950938"	title:"3	164 metagenome-assembled genomes recovered from global cold seep metagenomes"}]}]	biosample:{"accession":"SAMN34049747"	attributes:[{"name":"isolate"	value:"CSMAG_1734"}	{"name":"collection_date"	value:"not applicable"}	{"name":"depth"	value:"not applicable"}	{"name":"elev"	value:"not applicable"}	{"name":"env_broad_scale"	value:"not applicable"}	{"name":"env_local_scale"	value:"not applicable"}	{"name":"env_medium"	value:"not applicable"}	{"name":"geo_loc_name"	value:"not applicable"}	{"name":"isolation_source"	value:"cold seep"}	{"name":"lat_lon"	value:"not applicable"}	{"name":"alkalinity"	value:"not applicable"}	{"name":"alkyl_diethers"	value:"not applicable"}	{"name":"altitude"	value:"not applicable"}	{"name":"aminopept_act"	value:"not applicable"}	{"name":"ammonium"	value:"not applicable"}	{"name":"bacteria_carb_prod"	value:"not applicable"}	{"name":"biomass"	value:"not applicable"}	{"name":"bishomohopanol"	value:"not applicable"}	{"name":"bromide"	value:"not applicable"}	{"name":"calcium"	value:"not applicable"}	{"name":"carb_nitro_ratio"	value:"not applicable"}	{"name":"chem_administration"	value:"not applicable"}	{"name":"chloride"	value:"not applicable"}	{"name":"chlorophyll"	value:"not applicable"}	{"name":"collection_method"	value:"not applicable"}	{"name":"density"	value:"not applicable"}	{"name":"diether_lipids"	value:"not applicable"}	{"name":"diss_carb_dioxide"	value:"not applicable"}	{"name":"diss_hydrogen"	value:"not applicable"}	{"name":"diss_inorg_carb"	value:"not applicable"}	{"name":"diss_org_carb"	value:"not applicable"}	{"name":"diss_org_nitro"	value:"not applicable"}	{"name":"diss_oxygen"	value:"not applicable"}	{"name":"experimental_factor"	value:"not applicable"}	{"name":"glucosidase_act"	value:"not applicable"}	{"name":"magnesium"	value:"not applicable"}	{"name":"mean_frict_vel"	value:"not applicable"}	{"name":"mean_peak_frict_vel"	value:"not applicable"}	{"name":"methane"	value:"not applicable"}	{"name":"misc_param"	value:"not applicable"}	{"name":"n_alkanes"	value:"not applicable"}	{"name":"neg_cont_type"	value:"not applicable"}	{"name":"nitrate"	value:"not applicable"}	{"name":"nitrite"	value:"not applicable"}	{"name":"nitro"	value:"not applicable"}	{"name":"omics_observ_id"	value:"not applicable"}	{"name":"org_carb"	value:"not applicable"}	{"name":"org_matter"	value:"not applicable"}	{"name":"org_nitro"	value:"not applicable"}	{"name":"organism_count"	value:"not applicable"}	{"name":"oxy_stat_samp"	value:"not applicable"}	{"name":"part_org_carb"	value:"not applicable"}	{"name":"particle_class"	value:"not applicable"}	{"name":"perturbation"	value:"not applicable"}	{"name":"petroleum_hydrocarb"	value:"not applicable"}	{"name":"ph"	value:"not applicable"}	{"name":"phaeopigments"	value:"not applicable"}	{"name":"phosphate"	value:"not applicable"}	{"name":"phosplipid_fatt_acid"	value:"not applicable"}	{"name":"porosity"	value:"not applicable"}	{"name":"pos_cont_type"	value:"not applicable"}	{"name":"potassium"	value:"not applicable"}	{"name":"pressure"	value:"not applicable"}	{"name":"redox_potential"	value:"not applicable"}	{"name":"ref_biomaterial"	value:"not applicable"}	{"name":"rel_to_oxygen"	value:"not applicable"}	{"name":"salinity"	value:"not applicable"}	{"name":"samp_collect_device"	value:"not applicable"}	{"name":"samp_mat_process"	value:"not applicable"}	{"name":"samp_size"	value:"not applicable"}	{"name":"samp_store_dur"	value:"not applicable"}	{"name":"samp_store_loc"	value:"not applicable"}	{"name":"samp_store_temp"	value:"not applicable"}	{"name":"samp_vol_we_dna_ext"	value:"not applicable"}	{"name":"sediment_type"	value:"not applicable"}	{"name":"silicate"	value:"not applicable"}	{"name":"size_frac"	value:"not applicable"}	{"name":"sodium"	value:"not applicable"}	{"name":"source_material_id"	value:"not applicable"}	{"name":"sulfate"	value:"not applicable"}	{"name":"sulfide"	value:"not applicable"}	{"name":"temp"	value:"not applicable"}	{"name":"tidal_stage"	value:"not applicable"}	{"name":"tot_carb"	value:"not applicable"}	{"name":"tot_depth_water_col"	value:"not applicable"}	{"name":"tot_nitro"	value:"not applicable"}	{"name":"tot_org_carb"	value:"not applicable"}	{"name":"turbidity"	value:"not applicable"}	{"name":"water_content"	value:"not applicable"}	{"name":"replicate"	value:"biological replicate 1734"}	{"name":"metagenomic"	value:"1"}	{"name":"environmental-sample"	value:"1"}	{"name":"sample_type"	value:"metagenomic assembly"}	{"name":"metagenome_source"	value:"cold seep metagenome"}	{"name":"derived_from"	value:"This BioSample is a metagenomic assembly obtained from the publicly available reads deposited in SRA accessions: SRR13892587"}]	bioprojects:[{"accession":"PRJNA950938"}]	collectionDate:"not applicable"	description:{"comment":"Keywords: GSC:MIxS;MIMAG:6.0"	organism:{"organismName":"Candidatus Nanohaloarchaea archaeon"	taxId:2594798}	title:"MIMAG Metagenome-assembled Genome sample from Candidatus Nanohaloarchaea archaeon"}	geoLocName:"not applicable"	isolate:"CSMAG_1734"	isolationSource:"cold seep"	lastUpdated:"2023-10-11T21:07:26.852"	latLon:"not applicable"	models:["MIMAG.sediment"]	owner:{"contacts":[{}]	name:"Third Institute of Oceanography	Ministry of Natural Resources"}	package:"MIMAG.sediment.6.0"	publicationDate:"2023-07-22T00:00:00.000"	sampleIds:[{"label":"Sample name"	value:"CSMAG_1734"}]	status:{"status":"live"	when:"2023-07-22T05:08:06.856"}	submissionDate:"2023-04-03T11:10:46.940"}	genomeNotes:["derived from metagenome"	genus undefined]	releaseDate:"2023-08-03"	sequencingTech:"Illumina HiSeq"	submitter:"Third Institute of Oceanography	Ministry of Natural Resources"}	assemblyStats:{"contigL50":32	contigN50:7346	gcCount:"278122"	gcPercent:36.5	genomeCoverage:"5.0x"	numberOfComponentSequences:146	numberOfContigs:146	totalSequenceLength:"758223"	totalUngappedLength:"758223"}	averageNucleotideIdentity:{"category":"category_na"	comment:"na"	matchStatus:"status_na"	submittedOrganism:"Candidatus Nanohaloarchaea archaeon"	submittedSpecies:"Candidatus Nanohaloarchaea archaeon"	taxonomyCheckStatus:"Inconclusive"}	currentAccession:"GCA_030636615.1"	organism:{"infraspecificNames":{"isolate":"CSMAG_1734"}	organismName:"Candidatus Nanohaloarchaea archaeon"	taxId:2594798}	sourceDatabase:"SOURCE_DATABASE_GENBANK"	wgsInfo:{"masterWgsUrl":"https://www.ncbi.nlm.nih.gov/nuccore/DAOVWP000000000.1"	wgsContigsUrl:"https://www.ncbi.nlm.nih.gov/Traces/wgs/DAOVWP01"	wgsProjectAccession:"DAOVWP01"}}
{"accession":"GCA_030636885.1"	assemblyInfo:{"assemblyLevel":"Contig"	assemblyMethod:"Megahit v. 1.1.3"	assemblyName:"ASM3063688v1"	assemblyStatus:"current"	assemblyType:"haploid"	bioprojectAccession:"PRJNA950938"	bioprojectLineage:[{"bioprojects":[{"accession":"PRJNA950938"	title:"3	164 metagenome-assembled genomes recovered from global cold seep metagenomes"}]}]	biosample:{"accession":"SAMN34049730"	attributes:[{"name":"isolate"	value:"CSMAG_1717"}	{"name":"collection_date"	value:"not applicable"}	{"name":"depth"	value:"not applicable"}	{"name":"elev"	value:"not applicable"}	{"name":"env_broad_scale"	value:"not applicable"}	{"name":"env_local_scale"	value:"not applicable"}	{"name":"env_medium"	value:"not applicable"}	{"name":"geo_loc_name"	value:"not applicable"}	{"name":"isolation_source"	value:"cold seep"}	{"name":"lat_lon"	value:"not applicable"}	{"name":"alkalinity"	value:"not applicable"}	{"name":"alkyl_diethers"	value:"not applicable"}	{"name":"altitude"	value:"not applicable"}	{"name":"aminopept_act"	value:"not applicable"}	{"name":"ammonium"	value:"not applicable"}	{"name":"bacteria_carb_prod"	value:"not applicable"}	{"name":"biomass"	value:"not applicable"}	{"name":"bishomohopanol"	value:"not applicable"}	{"name":"bromide"	value:"not applicable"}	{"name":"calcium"	value:"not applicable"}	{"name":"carb_nitro_ratio"	value:"not applicable"}	{"name":"chem_administration"	value:"not applicable"}	{"name":"chloride"	value:"not applicable"}	{"name":"chlorophyll"	value:"not applicable"}	{"name":"collection_method"	value:"not applicable"}	{"name":"density"	value:"not applicable"}	{"name":"diether_lipids"	value:"not applicable"}	{"name":"diss_carb_dioxide"	value:"not applicable"}	{"name":"diss_hydrogen"	value:"not applicable"}	{"name":"diss_inorg_carb"	value:"not applicable"}	{"name":"diss_org_carb"	value:"not applicable"}	{"name":"diss_org_nitro"	value:"not applicable"}	{"name":"diss_oxygen"	value:"not applicable"}	{"name":"experimental_factor"	value:"not applicable"}	{"name":"glucosidase_act"	value:"not applicable"}	{"name":"magnesium"	value:"not applicable"}	{"name":"mean_frict_vel"	value:"not applicable"}	{"name":"mean_peak_frict_vel"	value:"not applicable"}	{"name":"methane"	value:"not applicable"}	{"name":"misc_param"	value:"not applicable"}	{"name":"n_alkanes"	value:"not applicable"}	{"name":"neg_cont_type"	value:"not applicable"}	{"name":"nitrate"	value:"not applicable"}	{"name":"nitrite"	value:"not applicable"}	{"name":"nitro"	value:"not applicable"}	{"name":"omics_observ_id"	value:"not applicable"}	{"name":"org_carb"	value:"not applicable"}	{"name":"org_matter"	value:"not applicable"}	{"name":"org_nitro"	value:"not applicable"}	{"name":"organism_count"	value:"not applicable"}	{"name":"oxy_stat_samp"	value:"not applicable"}	{"name":"part_org_carb"	value:"not applicable"}	{"name":"particle_class"	value:"not applicable"}	{"name":"perturbation"	value:"not applicable"}	{"name":"petroleum_hydrocarb"	value:"not applicable"}	{"name":"ph"	value:"not applicable"}	{"name":"phaeopigments"	value:"not applicable"}	{"name":"phosphate"	value:"not applicable"}	{"name":"phosplipid_fatt_acid"	value:"not applicable"}	{"name":"porosity"	value:"not applicable"}	{"name":"pos_cont_type"	value:"not applicable"}	{"name":"potassium"	value:"not applicable"}	{"name":"pressure"	value:"not applicable"}	{"name":"redox_potential"	value:"not applicable"}	{"name":"ref_biomaterial"	value:"not applicable"}	{"name":"rel_to_oxygen"	value:"not applicable"}	{"name":"salinity"	value:"not applicable"}	{"name":"samp_collect_device"	value:"not applicable"}	{"name":"samp_mat_process"	value:"not applicable"}	{"name":"samp_size"	value:"not applicable"}	{"name":"samp_store_dur"	value:"not applicable"}	{"name":"samp_store_loc"	value:"not applicable"}	{"name":"samp_store_temp"	value:"not applicable"}	{"name":"samp_vol_we_dna_ext"	value:"not applicable"}	{"name":"sediment_type"	value:"not applicable"}	{"name":"silicate"	value:"not applicable"}	{"name":"size_frac"	value:"not applicable"}	{"name":"sodium"	value:"not applicable"}	{"name":"source_material_id"	value:"not applicable"}	{"name":"sulfate"	value:"not applicable"}	{"name":"sulfide"	value:"not applicable"}	{"name":"temp"	value:"not applicable"}	{"name":"tidal_stage"	value:"not applicable"}	{"name":"tot_carb"	value:"not applicable"}	{"name":"tot_depth_water_col"	value:"not applicable"}	{"name":"tot_nitro"	value:"not applicable"}	{"name":"tot_org_carb"	value:"not applicable"}	{"name":"turbidity"	value:"not applicable"}	{"name":"water_content"	value:"not applicable"}	{"name":"replicate"	value:"biological replicate 1717"}	{"name":"metagenomic"	value:"1"}	{"name":"environmental-sample"	value:"1"}	{"name":"sample_type"	value:"metagenomic assembly"}	{"name":"metagenome_source"	value:"cold seep metagenome"}	{"name":"derived_from"	value:"This BioSample is a metagenomic assembly obtained from the publicly available reads deposited in SRA accessions: SRR13892588"}]	bioprojects:[{"accession":"PRJNA950938"}]	collectionDate:"not applicable"	description:{"comment":"Keywords: GSC:MIxS;MIMAG:6.0"	organism:{"organismName":"Candidatus Nanohaloarchaea archaeon"	taxId:2594798}	title:"MIMAG Metagenome-assembled Genome sample from Candidatus Nanohaloarchaea archaeon"}	geoLocName:"not applicable"	isolate:"CSMAG_1717"	isolationSource:"cold seep"	lastUpdated:"2023-10-11T21:07:26.813"	latLon:"not applicable"	models:["MIMAG.sediment"]	owner:{"contacts":[{}]	name:"Third Institute of Oceanography	Ministry of Natural Resources"}	package:"MIMAG.sediment.6.0"	publicationDate:"2023-07-22T00:00:00.000"	sampleIds:[{"label":"Sample name"	value:"CSMAG_1717"}]	status:{"status":"live"	when:"2023-07-22T05:01:34.789"}	submissionDate:"2023-04-03T11:10:46.553"}	genomeNotes:["derived from metagenome"	genus undefined]	releaseDate:"2023-08-03"	sequencingTech:"Illumina HiSeq"	submitter:"Third Institute of Oceanography	Ministry of Natural Resources"}	assemblyStats:{"contigL50":39	contigN50:7472	gcCount:"319280"	gcPercent:36.0	genomeCoverage:"7.0x"	numberOfComponentSequences:142	numberOfContigs:142	totalSequenceLength:"884026"	totalUngappedLength:"884026"}	averageNucleotideIdentity:{"category":"category_na"	comment:"na"	matchStatus:"status_na"	submittedOrganism:"Candidatus Nanohaloarchaea archaeon"	submittedSpecies:"Candidatus Nanohaloarchaea archaeon"	taxonomyCheckStatus:"Inconclusive"}	currentAccession:"GCA_030636885.1"	organism:{"infraspecificNames":{"isolate":"CSMAG_1717"}	organismName:"Candidatus Nanohaloarchaea archaeon"	taxId:2594798}	sourceDatabase:"SOURCE_DATABASE_GENBANK"	wgsInfo:{"masterWgsUrl":"https://www.ncbi.nlm.nih.gov/nuccore/DAOVVY000000000.1"	wgsContigsUrl:"https://www.ncbi.nlm.nih.gov/Traces/wgs/DAOVVY01"	wgsProjectAccession:"DAOVVY01"}}
{"accession":"GCA_030671745.1"	assemblyInfo:{"assemblyLevel":"Contig"	assemblyMethod:"Megahit v. 1.1.3"	assemblyName:"ASM3067174v1"	assemblyStatus:"current"	assemblyType:"haploid"	bioprojectAccession:"PRJNA950938"	bioprojectLineage:[{"bioprojects":[{"accession":"PRJNA950938"	title:"3	164 metagenome-assembled genomes recovered from global cold seep metagenomes"}]}]	biosample:{"accession":"SAMN34049361"	attributes:[{"name":"isolate"	value:"CSMAG_1348"}	{"name":"collection_date"	value:"not applicable"}	{"name":"depth"	value:"not applicable"}	{"name":"elev"	value:"not applicable"}	{"name":"env_broad_scale"	value:"not applicable"}	{"name":"env_local_scale"	value:"not applicable"}	{"name":"env_medium"	value:"not applicable"}	{"name":"geo_loc_name"	value:"not applicable"}	{"name":"isolation_source"	value:"cold seep"}	{"name":"lat_lon"	value:"not applicable"}	{"name":"alkalinity"	value:"not applicable"}	{"name":"alkyl_diethers"	value:"not applicable"}	{"name":"altitude"	value:"not applicable"}	{"name":"aminopept_act"	value:"not applicable"}	{"name":"ammonium"	value:"not applicable"}	{"name":"bacteria_carb_prod"	value:"not applicable"}	{"name":"biomass"	value:"not applicable"}	{"name":"bishomohopanol"	value:"not applicable"}	{"name":"bromide"	value:"not applicable"}	{"name":"calcium"	value:"not applicable"}	{"name":"carb_nitro_ratio"	value:"not applicable"}	{"name":"chem_administration"	value:"not applicable"}	{"name":"chloride"	value:"not applicable"}	{"name":"chlorophyll"	value:"not applicable"}	{"name":"collection_method"	value:"not applicable"}	{"name":"density"	value:"not applicable"}	{"name":"diether_lipids"	value:"not applicable"}	{"name":"diss_carb_dioxide"	value:"not applicable"}	{"name":"diss_hydrogen"	value:"not applicable"}	{"name":"diss_inorg_carb"	value:"not applicable"}	{"name":"diss_org_carb"	value:"not applicable"}	{"name":"diss_org_nitro"	value:"not applicable"}	{"name":"diss_oxygen"	value:"not applicable"}	{"name":"experimental_factor"	value:"not applicable"}	{"name":"glucosidase_act"	value:"not applicable"}	{"name":"magnesium"	value:"not applicable"}	{"name":"mean_frict_vel"	value:"not applicable"}	{"name":"mean_peak_frict_vel"	value:"not applicable"}	{"name":"methane"	value:"not applicable"}	{"name":"misc_param"	value:"not applicable"}	{"name":"n_alkanes"	value:"not applicable"}	{"name":"neg_cont_type"	value:"not applicable"}	{"name":"nitrate"	value:"not applicable"}	{"name":"nitrite"	value:"not applicable"}	{"name":"nitro"	value:"not applicable"}	{"name":"omics_observ_id"	value:"not applicable"}	{"name":"org_carb"	value:"not applicable"}	{"name":"org_matter"	value:"not applicable"}	{"name":"org_nitro"	value:"not applicable"}	{"name":"organism_count"	value:"not applicable"}	{"name":"oxy_stat_samp"	value:"not applicable"}	{"name":"part_org_carb"	value:"not applicable"}	{"name":"particle_class"	value:"not applicable"}	{"name":"perturbation"	value:"not applicable"}	{"name":"petroleum_hydrocarb"	value:"not applicable"}	{"name":"ph"	value:"not applicable"}	{"name":"phaeopigments"	value:"not applicable"}	{"name":"phosphate"	value:"not applicable"}	{"name":"phosplipid_fatt_acid"	value:"not applicable"}	{"name":"porosity"	value:"not applicable"}	{"name":"pos_cont_type"	value:"not applicable"}	{"name":"potassium"	value:"not applicable"}	{"name":"pressure"	value:"not applicable"}	{"name":"redox_potential"	value:"not applicable"}	{"name":"ref_biomaterial"	value:"not applicable"}	{"name":"rel_to_oxygen"	value:"not applicable"}	{"name":"salinity"	value:"not applicable"}	{"name":"samp_collect_device"	value:"not applicable"}	{"name":"samp_mat_process"	value:"not applicable"}	{"name":"samp_size"	value:"not applicable"}	{"name":"samp_store_dur"	value:"not applicable"}	{"name":"samp_store_loc"	value:"not applicable"}	{"name":"samp_store_temp"	value:"not applicable"}	{"name":"samp_vol_we_dna_ext"	value:"not applicable"}	{"name":"sediment_type"	value:"not applicable"}	{"name":"silicate"	value:"not applicable"}	{"name":"size_frac"	value:"not applicable"}	{"name":"sodium"	value:"not applicable"}	{"name":"source_material_id"	value:"not applicable"}	{"name":"sulfate"	value:"not applicable"}	{"name":"sulfide"	value:"not applicable"}	{"name":"temp"	value:"not applicable"}	{"name":"tidal_stage"	value:"not applicable"}	{"name":"tot_carb"	value:"not applicable"}	{"name":"tot_depth_water_col"	value:"not applicable"}	{"name":"tot_nitro"	value:"not applicable"}	{"name":"tot_org_carb"	value:"not applicable"}	{"name":"turbidity"	value:"not applicable"}	{"name":"water_content"	value:"not applicable"}	{"name":"replicate"	value:"biological replicate 1348"}	{"name":"metagenomic"	value:"1"}	{"name":"environmental-sample"	value:"1"}	{"name":"sample_type"	value:"metagenomic assembly"}	{"name":"metagenome_source"	value:"cold seep metagenome"}	{"name":"derived_from"	value:"This BioSample is a metagenomic assembly obtained from the publicly available reads deposited in SRA accessions: SRR13892602"}]	bioprojects:[{"accession":"PRJNA950938"}]	collectionDate:"not applicable"	description:{"comment":"Keywords: GSC:MIxS;MIMAG:6.0"	organism:{"organismName":"Candidatus Nanohaloarchaea archaeon"	taxId:2594798}	title:"MIMAG Metagenome-assembled Genome sample from Candidatus Nanohaloarchaea archaeon"}	geoLocName:"not applicable"	isolate:"CSMAG_1348"	isolationSource:"cold seep"	lastUpdated:"2023-10-11T21:07:26.737"	latLon:"not applicable"	models:["MIMAG.sediment"]	owner:{"contacts":[{}]	name:"Third Institute of Oceanography	Ministry of Natural Resources"}	package:"MIMAG.sediment.6.0"	publicationDate:"2023-07-22T00:00:00.000"	sampleIds:[{"label":"Sample name"	value:"CSMAG_1348"}]	status:{"status":"live"	when:"2023-07-22T05:04:49.141"}	submissionDate:"2023-04-03T11:10:38.160"}	genomeNotes:["derived from metagenome"	genus undefined]	releaseDate:"2023-08-07"	sequencingTech:"Illumina HiSeq"	submitter:"Third Institute of Oceanography	Ministry of Natural Resources"}	assemblyStats:{"contigL50":37	contigN50:9989	gcCount:"444801"	gcPercent:38.0	genomeCoverage:"2.0x"	numberOfComponentSequences:160	numberOfContigs:160	totalSequenceLength:"1164400"	totalUngappedLength:"1164400"}	averageNucleotideIdentity:{"category":"category_na"	comment:"na"	matchStatus:"status_na"	submittedOrganism:"Candidatus Nanohaloarchaea archaeon"	submittedSpecies:"Candidatus Nanohaloarchaea archaeon"	taxonomyCheckStatus:"Inconclusive"}	currentAccession:"GCA_030671745.1"	organism:{"infraspecificNames":{"isolate":"CSMAG_1348"}	organismName:"Candidatus Nanohaloarchaea archaeon"	taxId:2594798}	sourceDatabase:"SOURCE_DATABASE_GENBANK"	wgsInfo:{"masterWgsUrl":"https://www.ncbi.nlm.nih.gov/nuccore/DAOVHT000000000.1"	wgsContigsUrl:"https://www.ncbi.nlm.nih.gov/Traces/wgs/DAOVHT01"	wgsProjectAccession:"DAOVHT01"}}
{"accession":"GCA_036625475.1"	annotationInfo:{"method":"Best-placed reference protein set; GeneMarkS-2+"	name:"NCBI Prokaryotic Genome Annotation Pipeline (PGAP)"	pipeline:"NCBI Prokaryotic Genome Annotation Pipeline (PGAP)"	provider:"NCBI"	releaseDate:"2024-02-09"	softwareVersion:"6.6"	stats:{"geneCounts":{"nonCoding":23	proteinCoding:692	pseudogene:6	total:721}}}	assemblyInfo:{"assemblyLevel":"Contig"	assemblyMethod:"SPAdes v. 3.14"	assemblyName:"ASM3662547v1"	assemblyStatus:"current"	assemblyType:"haploid"	bioprojectAccession:"PRJNA1036658"	bioprojectLineage:[{"bioprojects":[{"accession":"PRJNA1036658"	title:"Great Salt Lake North Arm Sediment Core Metagenomes and Genomes"}]}]	biosample:{"accession":"SAMN38146038"	attributes:[{"name":"isolate"	value:"NA-5cm_bin.31"}	{"name":"collection_date"	value:"2016"}	{"name":"depth"	value:"5 cm"}	{"name":"elev"	value:"1293 m"}	{"name":"env_broad_scale"	value:"ENVO:01001020"}	{"name":"env_local_scale"	value:"ENVO:00000486"}	{"name":"env_medium"	value:"ENVO:00002007"}	{"name":"geo_loc_name"	value:"USA: Great Salt Lake"}	{"name":"isolation_source"	value:"sediments"}	{"name":"lat_lon"	value:"41.43783 N 112.67103 W"}	{"name":"metagenomic"	value:"1"}	{"name":"environmental-sample"	value:"1"}	{"name":"sample_type"	value:"metagenomic assembly"}	{"name":"metagenome_source"	value:"hypersaline lake metagenome"}	{"name":"derived_from"	value:"SAMN38282690"}]	bioprojects:[{"accession":"PRJNA1036658"}]	collectionDate:"2016"	description:{"comment":"Keywords: GSC:MIxS;MIMAG:6.0"	organism:{"organismName":"Candidatus Nanohaloarchaea archaeon"	taxId:2594798}	title:"MIMAG Metagenome-assembled Genome sample from Candidatus Nanohaloarchaea archaeon"}	geoLocName:"USA: Great Salt Lake"	isolate:"NA-5cm_bin.31"	isolationSource:"sediments"	lastUpdated:"2024-02-09T15:03:10.192"	latLon:"41.43783 N 112.67103 W"	models:["MIMAG.sediment"]	owner:{"contacts":[{}]	name:"Montana State University"}	package:"MIMAG.sediment.6.0"	publicationDate:"2023-11-08T00:00:00.000"	sampleIds:[{"label":"Sample name"	value:"NA-5cm_bin.31"}]	status:{"status":"live"	when:"2023-11-08T16:27:45.251"}	submissionDate:"2023-11-07T14:30:15.920"}	comments:"The annotation was added by the NCBI Prokaryotic Genome Annotation Pipeline (PGAP). Information about PGAP can be found here: https://www.ncbi.nlm.nih.gov/genome/annotation_prok/"	genomeNotes:["derived from metagenome"	fragmented assembly	genus undefined]	releaseDate:"2024-02-14"	sequencingTech:"Illumina NextSeq"	submitter:"Montana State University"}	assemblyStats:{"contigL50":54	contigN50:3835	gcCount:"221737"	gcPercent:41.5	genomeCoverage:"6.2x"	numberOfComponentSequences:143	numberOfContigs:143	totalSequenceLength:"536749"	totalUngappedLength:"536749"}	averageNucleotideIdentity:{"category":"category_na"	comment:"na"	matchStatus:"status_na"	submittedOrganism:"Candidatus Nanohaloarchaea archaeon"	submittedSpecies:"Candidatus Nanohaloarchaea archaeon"	taxonomyCheckStatus:"Inconclusive"}	currentAccession:"GCA_036625475.1"	organism:{"infraspecificNames":{"isolate":"NA-5cm_bin.31"}	organismName:"Candidatus Nanohaloarchaea archaeon"	taxId:2594798}	sourceDatabase:"SOURCE_DATABASE_GENBANK"	wgsInfo:{"masterWgsUrl":"https://www.ncbi.nlm.nih.gov/nuccore/JAZKTQ000000000.1"	wgsContigsUrl:"https://www.ncbi.nlm.nih.gov/Traces/wgs/JAZKTQ01"	wgsProjectAccession:"JAZKTQ01"}}
{"accession":"GCF_000236195.1"	assemblyInfo:{"assemblyLevel":"Contig"	assemblyMethod:"MIRA v. 3.4"	assemblyName:"ASM23619v1"	assemblyStatus:"suppressed"	assemblyType:"haploid"	bioprojectAccession:"PRJNA71229"	bioprojectLineage:[{"bioprojects":[{"accession":"PRJNA71229"	title:"Candidatus Haloredivivus sp. G17 genome sequencing project"}]}]	biosample:{"accession":"SAMN02469764"	attributes:[{"name":"strain"	value:"G17"}]	bioprojects:[{"accession":"PRJNA71229"}]	description:{"organism":{"organismName":"Candidatus Haloredivivus sp. G17"	taxId:1072681}	title:"Sample from Candidatus Haloredivivus sp. G17"}	lastUpdated:"2015-05-18T13:07:45.560"	models:["Generic"]	owner:{"name":"NCBI"}	package:"Generic.1.0"	publicationDate:"2013-12-19T13:06:15.267"	sampleIds:[{"label":"Sample name"	value:"AGNT"}]	status:{"status":"live"	when:"2013-12-19T13:06:15.267"}	strain:"G17"	submissionDate:"2013-12-19T13:01:33.490"}	comments:"Annotation was added by the NCBI Prokaryotic Genomes Automatic Annotation Pipeline Group. Information about the Pipeline can be found here: http://www.ncbi.nlm.nih.gov/genomes/static/Pipeline.html. Please be aware that the annotation is done automatically with little or no manual curation.\nGenome sequenced from a single-cell isolation."	genomeNotes:["derived from single cell"	fragmented assembly	genus undefined]	pairedAssembly:{"accession":"GCA_000236195.2"	annotationName:"Annotation submitted by Evolutionary Genomics Group	Laboratorio de Microbiologia	Universidad Miguel Hernandez	San Juan de Alicante	Alicante	Spain"	status:"current"}	releaseDate:"2011-11-25"	sequencingTech:"454 GS-FLX Titanium"	submitter:"Evolutionary Genomics Group	Laboratorio de Microbiologia	Universidad Miguel Hernandez	San Juan de Alicante	Alicante	Spain"	suppressionReason:"This record was removed by RefSeq staff. Please contact info@ncbi.nlm.nih.gov for further details. Reason: Bacteria N50<5000 ; Single Cell"}	assemblyStats:{"contigL50":47	contigN50:4998	genomeCoverage:"80.0x"	numberOfComponentSequences:448	numberOfContigs:448	totalSequenceLength:"1198604"	totalUngappedLength:"1198604"}	averageNucleotideIdentity:{"bestAniMatch":{"ani":77.9	assembly:"GCA_022729335.1"	assemblyCoverage:0.36	category:"suspected_type"	organismName:"Candidatus Nanoanaerosalina halalkaliphila"	typeAssemblyCoverage:0.51}	category:"category_na"	comment:"na"	matchStatus:"low_coverage"	submittedOrganism:"Candidatus Haloredivivus sp. G17"	submittedSpecies:"Candidatus Haloredivivus sp. G17"	taxonomyCheckStatus:"Inconclusive"}	currentAccession:"GCF_000236195.1"	organism:{"infraspecificNames":{"strain":"G17"}	organismName:"Candidatus Haloredivivus sp. G17"	taxId:1072681}	pairedAccession:"GCA_000236195.2"	sourceDatabase:"SOURCE_DATABASE_REFSEQ"	wgsInfo:{"masterWgsUrl":"https://www.ncbi.nlm.nih.gov/nuccore/AGNT00000000.1"	wgsContigsUrl:"https://www.ncbi.nlm.nih.gov/Traces/wgs/AGNT01"	wgsProjectAccession:"AGNT01"}}
{"accession":"GCF_012927665.1"	annotationInfo:{"method":"Best-placed reference protein set; GeneMarkS-2+"	name:"NCBI Prokaryotic Genome Annotation Pipeline (PGAP)"	pipeline:"NCBI Prokaryotic Genome Annotation Pipeline (PGAP)"	provider:"NCBI RefSeq"	releaseDate:"2020-04-30"	softwareVersion:"4.11"	stats:{"geneCounts":{"nonCoding":4	proteinCoding:134	total:138}}}	assemblyInfo:{"assemblyLevel":"Contig"	assemblyMethod:"SPAdes v. MAY-2019"	assemblyName:"ASM1292766v1"	assemblyStatus:"suppressed"	assemblyType:"haploid"	bioprojectAccession:"PRJNA587522"	bioprojectLineage:[{"bioprojects":[{"accession":"PRJNA587522"	title:"Nanohaloarchaea SAGs"}]}]	biosample:{"accession":"SAMN13192553"	attributes:[{"name":"strain"	value:"N20"}	{"name":"isolation_source"	value:"Hypersaline saltern"}	{"name":"collection_date"	value:"2009-09-15"}	{"name":"geo_loc_name"	value:"Spain: Salterns near Alicante"}	{"name":"lat_lon"	value:"38.11 N 0.33 E"}	{"name":"sample_type"	value:"missing"}]	bioprojects:[{"accession":"PRJNA587522"}]	collectionDate:"2009-09-15"	description:{"organism":{"organismName":"Candidatus Nanohaloarchaea archaeon"	taxId:2594798}	title:"Microbe sample from Candidatus Nanohaloarchaea archaeon"}	geoLocName:"Spain: Salterns near Alicante"	isolationSource:"Hypersaline saltern"	lastUpdated:"2023-10-11T21:07:25.849"	latLon:"38.11 N 0.33 E"	models:["Microbe	viral or environmental"]	owner:{"contacts":[{}]	name:"University of Connecticut"}	package:"Microbe.1.0"	publicationDate:"2020-04-30T00:00:00.000"	sampleIds:[{"label":"Sample name"	value:"Nanohaloarchaea archaeon N20"}]	status:{"status":"live"	when:"2020-04-30T18:38:12.630"}	strain:"N20"	submissionDate:"2019-11-04T17:28:04.900"}	comments:"The annotation was added by the NCBI Prokaryotic Genome Annotation Pipeline (PGAP). Information about PGAP can be found here: https://www.ncbi.nlm.nih.gov/genome/annotation_prok/"	genomeNotes:["genus undefined"]	pairedAssembly:{"accession":"GCA_012927665.1"	annotationName:"NCBI Prokaryotic Genome Annotation Pipeline (PGAP)"	status:"current"}	releaseDate:"2020-04-28"	sequencingTech:"Illumina"	submitter:"University of Connecticut"	suppressionReason:"This record was removed by RefSeq staff. Please contact info@ncbi.nlm.nih.gov for further details. Reason: genus undefined"}	assemblyStats:{"contigL50":2	contigN50:50193	genomeCoverage:"399.0x"	numberOfComponentSequences:9	numberOfContigs:9	totalSequenceLength:"155723"	totalUngappedLength:"155723"}	averageNucleotideIdentity:{"category":"category_na"	comment:"na"	matchStatus:"status_na"	submittedOrganism:"Candidatus Nanohaloarchaea archaeon"	submittedSpecies:"Candidatus Nanohaloarchaea archaeon"	taxonomyCheckStatus:"Inconclusive"}	currentAccession:"GCF_012927665.1"	organism:{"infraspecificNames":{"strain":"N20"}	organismName:"Candidatus Nanohaloarchaea archaeon"	taxId:2594798}	pairedAccession:"GCA_012927665.1"	sourceDatabase:"SOURCE_DATABASE_REFSEQ"	wgsInfo:{"masterWgsUrl":"https://www.ncbi.nlm.nih.gov/nuccore/WMEI00000000.1"	wgsContigsUrl:"https://www.ncbi.nlm.nih.gov/Traces/wgs/WMEI01"	wgsProjectAccession:"WMEI01"}}
{"accession":"GCF_012927685.1"	annotationInfo:{"method":"Best-placed reference protein set; GeneMarkS-2+"	name:"NCBI Prokaryotic Genome Annotation Pipeline (PGAP)"	pipeline:"NCBI Prokaryotic Genome Annotation Pipeline (PGAP)"	provider:"NCBI RefSeq"	releaseDate:"2020-04-30"	softwareVersion:"4.11"	stats:{"geneCounts":{"nonCoding":13	proteinCoding:350	pseudogene:7	total:370}}}	assemblyInfo:{"assemblyLevel":"Contig"	assemblyMethod:"SPAdes v. MAY-2019"	assemblyName:"ASM1292768v1"	assemblyStatus:"suppressed"	assemblyType:"haploid"	bioprojectAccession:"PRJNA587522"	bioprojectLineage:[{"bioprojects":[{"accession":"PRJNA587522"	title:"Nanohaloarchaea SAGs"}]}]	biosample:{"accession":"SAMN13192552"	attributes:[{"name":"strain"	value:"M21"}	{"name":"isolation_source"	value:"Hypersaline saltern"}	{"name":"collection_date"	value:"2009-09-15"}	{"name":"geo_loc_name"	value:"Spain: Salterns near Alicante"}	{"name":"lat_lon"	value:"38.11 N 0.33 E"}	{"name":"sample_type"	value:"missing"}]	bioprojects:[{"accession":"PRJNA587522"}]	collectionDate:"2009-09-15"	description:{"organism":{"organismName":"Candidatus Nanohaloarchaea archaeon"	taxId:2594798}	title:"Microbe sample from Candidatus Nanohaloarchaea archaeon"}	geoLocName:"Spain: Salterns near Alicante"	isolationSource:"Hypersaline saltern"	lastUpdated:"2023-10-11T21:07:25.830"	latLon:"38.11 N 0.33 E"	models:["Microbe	viral or environmental"]	owner:{"contacts":[{}]	name:"University of Connecticut"}	package:"Microbe.1.0"	publicationDate:"2020-04-30T00:00:00.000"	sampleIds:[{"label":"Sample name"	value:"Nanohaloarchaea archaeon M21"}]	status:{"status":"live"	when:"2020-04-30T18:38:12.613"}	strain:"M21"	submissionDate:"2019-11-04T17:28:04.886"}	comments:"The annotation was added by the NCBI Prokaryotic Genome Annotation Pipeline (PGAP). Information about PGAP can be found here: https://www.ncbi.nlm.nih.gov/genome/annotation_prok/"	genomeNotes:["genus undefined"]	pairedAssembly:{"accession":"GCA_012927685.1"	annotationName:"NCBI Prokaryotic Genome Annotation Pipeline (PGAP)"	status:"current"}	releaseDate:"2020-04-28"	sequencingTech:"Illumina"	submitter:"University of Connecticut"	suppressionReason:"This record was removed by RefSeq staff. Please contact info@ncbi.nlm.nih.gov for further details. Reason: genus undefined"}	assemblyStats:{"contigL50":4	contigN50:28343	genomeCoverage:"37.3x"	numberOfComponentSequences:15	numberOfContigs:15	totalSequenceLength:"337773"	totalUngappedLength:"337773"}	averageNucleotideIdentity:{"bestAniMatch":{"ani":80.95	assembly:"GCA_022729335.1"	assemblyCoverage:0.69	category:"suspected_type"	organismName:"Candidatus Nanoanaerosalina halalkaliphila"	typeAssemblyCoverage:0.28}	category:"category_na"	comment:"na"	matchStatus:"low_coverage"	submittedOrganism:"Candidatus Nanohaloarchaea archaeon"	submittedSpecies:"Candidatus Nanohaloarchaea archaeon"	taxonomyCheckStatus:"Inconclusive"}	currentAccession:"GCF_012927685.1"	organism:{"infraspecificNames":{"strain":"M21"}	organismName:"Candidatus Nanohaloarchaea archaeon"	taxId:2594798}	pairedAccession:"GCA_012927685.1"	sourceDatabase:"SOURCE_DATABASE_REFSEQ"	wgsInfo:{"masterWgsUrl":"https://www.ncbi.nlm.nih.gov/nuccore/WMEJ00000000.1"	wgsContigsUrl:"https://www.ncbi.nlm.nih.gov/Traces/wgs/WMEJ01"	wgsProjectAccession:"WMEJ01"}}
{"accession":"GCF_012927695.1"	annotationInfo:{"method":"Best-placed reference protein set; GeneMarkS-2+"	name:"NCBI Prokaryotic Genome Annotation Pipeline (PGAP)"	pipeline:"NCBI Prokaryotic Genome Annotation Pipeline (PGAP)"	provider:"NCBI RefSeq"	releaseDate:"2020-04-30"	softwareVersion:"4.11"	stats:{"geneCounts":{"nonCoding":32	proteinCoding:662	pseudogene:7	total:701}}}	assemblyInfo:{"assemblyLevel":"Contig"	assemblyMethod:"SPAdes v. MAY-2019"	assemblyName:"ASM1292769v1"	assemblyStatus:"suppressed"	assemblyType:"haploid"	bioprojectAccession:"PRJNA587522"	bioprojectLineage:[{"bioprojects":[{"accession":"PRJNA587522"	title:"Nanohaloarchaea SAGs"}]}]	biosample:{"accession":"SAMN13192551"	attributes:[{"name":"strain"	value:"M06"}	{"name":"isolation_source"	value:"Hypersaline saltern"}	{"name":"collection_date"	value:"2009-09-15"}	{"name":"geo_loc_name"	value:"Spain: Salterns near Alicante"}	{"name":"lat_lon"	value:"38.11 N 0.33 E"}	{"name":"sample_type"	value:"missing"}]	bioprojects:[{"accession":"PRJNA587522"}]	collectionDate:"2009-09-15"	description:{"organism":{"organismName":"Candidatus Nanohaloarchaea archaeon"	taxId:2594798}	title:"Microbe sample from Candidatus Nanohaloarchaea archaeon"}	geoLocName:"Spain: Salterns near Alicante"	isolationSource:"Hypersaline saltern"	lastUpdated:"2023-10-11T21:07:25.810"	latLon:"38.11 N 0.33 E"	models:["Microbe	viral or environmental"]	owner:{"contacts":[{}]	name:"University of Connecticut"}	package:"Microbe.1.0"	publicationDate:"2020-04-30T00:00:00.000"	sampleIds:[{"label":"Sample name"	value:"Nanohaloarchaea archaeon M06"}]	status:{"status":"live"	when:"2020-04-30T18:38:12.597"}	strain:"M06"	submissionDate:"2019-11-04T17:28:04.870"}	comments:"The annotation was added by the NCBI Prokaryotic Genome Annotation Pipeline (PGAP). Information about PGAP can be found here: https://www.ncbi.nlm.nih.gov/genome/annotation_prok/"	genomeNotes:["genus undefined"]	pairedAssembly:{"accession":"GCA_012927695.1"	annotationName:"NCBI Prokaryotic Genome Annotation Pipeline (PGAP)"	status:"current"}	releaseDate:"2020-04-28"	sequencingTech:"Illumina"	submitter:"University of Connecticut"	suppressionReason:"This record was removed by RefSeq staff. Please contact info@ncbi.nlm.nih.gov for further details. Reason: genus undefined"}	assemblyStats:{"contigL50":5	contigN50:63768	genomeCoverage:"42.7x"	numberOfComponentSequences:16	numberOfContigs:16	totalSequenceLength:"619468"	totalUngappedLength:"619468"}	averageNucleotideIdentity:{"category":"category_na"	comment:"na"	matchStatus:"status_na"	submittedOrganism:"Candidatus Nanohaloarchaea archaeon"	submittedSpecies:"Candidatus Nanohaloarchaea archaeon"	taxonomyCheckStatus:"Inconclusive"}	currentAccession:"GCF_012927695.1"	organism:{"infraspecificNames":{"strain":"M06"}	organismName:"Candidatus Nanohaloarchaea archaeon"	taxId:2594798}	pairedAccession:"GCA_012927695.1"	sourceDatabase:"SOURCE_DATABASE_REFSEQ"	wgsInfo:{"masterWgsUrl":"https://www.ncbi.nlm.nih.gov/nuccore/WMEK00000000.1"	wgsContigsUrl:"https://www.ncbi.nlm.nih.gov/Traces/wgs/WMEK01"	wgsProjectAccession:"WMEK01"}}
{"accession":"GCF_012927715.1"	annotationInfo:{"method":"Best-placed reference protein set; GeneMarkS-2+"	name:"NCBI Prokaryotic Genome Annotation Pipeline (PGAP)"	pipeline:"NCBI Prokaryotic Genome Annotation Pipeline (PGAP)"	provider:"NCBI RefSeq"	releaseDate:"2020-04-30"	softwareVersion:"4.11"	stats:{"geneCounts":{"nonCoding":10	proteinCoding:311	pseudogene:4	total:325}}}	assemblyInfo:{"assemblyLevel":"Contig"	assemblyMethod:"SPAdes v. MAY-2019"	assemblyName:"ASM1292771v1"	assemblyStatus:"suppressed"	assemblyType:"haploid"	bioprojectAccession:"PRJNA587522"	bioprojectLineage:[{"bioprojects":[{"accession":"PRJNA587522"	title:"Nanohaloarchaea SAGs"}]}]	biosample:{"accession":"SAMN13192550"	attributes:[{"name":"strain"	value:"M04"}	{"name":"isolation_source"	value:"Hypersaline saltern"}	{"name":"collection_date"	value:"2009-09-15"}	{"name":"geo_loc_name"	value:"Spain: Salterns near Alicante"}	{"name":"lat_lon"	value:"38.11 N 0.33 E"}	{"name":"sample_type"	value:"missing"}]	bioprojects:[{"accession":"PRJNA587522"}]	collectionDate:"2009-09-15"	description:{"organism":{"organismName":"Candidatus Nanohaloarchaea archaeon"	taxId:2594798}	title:"Microbe sample from Candidatus Nanohaloarchaea archaeon"}	geoLocName:"Spain: Salterns near Alicante"	isolationSource:"Hypersaline saltern"	lastUpdated:"2023-10-11T21:07:25.791"	latLon:"38.11 N 0.33 E"	models:["Microbe	viral or environmental"]	owner:{"contacts":[{}]	name:"University of Connecticut"}	package:"Microbe.1.0"	publicationDate:"2020-04-30T00:00:00.000"	sampleIds:[{"label":"Sample name"	value:"Nanohaloarchaea archaeon M04"}]	status:{"status":"live"	when:"2020-04-30T18:38:12.580"}	strain:"M04"	submissionDate:"2019-11-04T17:28:04.856"}	comments:"The annotation was added by the NCBI Prokaryotic Genome Annotation Pipeline (PGAP). Information about PGAP can be found here: https://www.ncbi.nlm.nih.gov/genome/annotation_prok/"	genomeNotes:["genus undefined"]	pairedAssembly:{"accession":"GCA_012927715.1"	annotationName:"NCBI Prokaryotic Genome Annotation Pipeline (PGAP)"	status:"current"}	releaseDate:"2020-04-28"	sequencingTech:"Illumina"	submitter:"University of Connecticut"	suppressionReason:"This record was removed by RefSeq staff. Please contact info@ncbi.nlm.nih.gov for further details. Reason: genus undefined"}	assemblyStats:{"contigL50":3	contigN50:28455	genomeCoverage:"96.6x"	numberOfComponentSequences:26	numberOfContigs:26	totalSequenceLength:"284101"	totalUngappedLength:"284101"}	averageNucleotideIdentity:{"bestAniMatch":{"ani":85.3	assembly:"GCA_900107195.1"	assemblyCoverage:4.12	category:"type"	organismName:"Halobellus clavatus"	typeAssemblyCoverage:0.31}	category:"category_na"	comment:"na"	matchStatus:"low_coverage"	submittedOrganism:"Candidatus Nanohaloarchaea archaeon"	submittedSpecies:"Candidatus Nanohaloarchaea archaeon"	taxonomyCheckStatus:"Inconclusive"}	currentAccession:"GCF_012927715.1"	organism:{"infraspecificNames":{"strain":"M04"}	organismName:"Candidatus Nanohaloarchaea archaeon"	taxId:2594798}	pairedAccession:"GCA_012927715.1"	sourceDatabase:"SOURCE_DATABASE_REFSEQ"	wgsInfo:{"masterWgsUrl":"https://www.ncbi.nlm.nih.gov/nuccore/WMEL00000000.1"	wgsContigsUrl:"https://www.ncbi.nlm.nih.gov/Traces/wgs/WMEL01"	wgsProjectAccession:"WMEL01"}}
{"accession":"GCF_012927765.1"	annotationInfo:{"method":"Best-placed reference protein set; GeneMarkS-2+"	name:"NCBI Prokaryotic Genome Annotation Pipeline (PGAP)"	pipeline:"NCBI Prokaryotic Genome Annotation Pipeline (PGAP)"	provider:"NCBI RefSeq"	releaseDate:"2020-04-30"	softwareVersion:"4.11"	stats:{"geneCounts":{"nonCoding":19	proteinCoding:432	pseudogene:12	total:463}}}	assemblyInfo:{"assemblyLevel":"Contig"	assemblyMethod:"SPAdes v. MAY-2019"	assemblyName:"ASM1292776v1"	assemblyStatus:"suppressed"	assemblyType:"haploid"	bioprojectAccession:"PRJNA587522"	bioprojectLineage:[{"bioprojects":[{"accession":"PRJNA587522"	title:"Nanohaloarchaea SAGs"}]}]	biosample:{"accession":"SAMN13192547"	attributes:[{"name":"strain"	value:"E09"}	{"name":"isolation_source"	value:"Hypersaline saltern"}	{"name":"collection_date"	value:"2009-09-15"}	{"name":"geo_loc_name"	value:"Spain: Salterns near Alicante"}	{"name":"lat_lon"	value:"38.11 N 0.33 E"}	{"name":"sample_type"	value:"missing"}]	bioprojects:[{"accession":"PRJNA587522"}]	collectionDate:"2009-09-15"	description:{"organism":{"organismName":"Candidatus Nanohaloarchaea archaeon"	taxId:2594798}	title:"Microbe sample from Candidatus Nanohaloarchaea archaeon"}	geoLocName:"Spain: Salterns near Alicante"	isolationSource:"Hypersaline saltern"	lastUpdated:"2023-10-11T21:07:25.763"	latLon:"38.11 N 0.33 E"	models:["Microbe	viral or environmental"]	owner:{"contacts":[{}]	name:"University of Connecticut"}	package:"Microbe.1.0"	publicationDate:"2020-04-30T00:00:00.000"	sampleIds:[{"label":"Sample name"	value:"Nanohaloarchaea archaeon E09"}]	status:{"status":"live"	when:"2020-04-30T18:38:12.550"}	strain:"E09"	submissionDate:"2019-11-04T17:28:04.800"}	comments:"The annotation was added by the NCBI Prokaryotic Genome Annotation Pipeline (PGAP). Information about PGAP can be found here: https://www.ncbi.nlm.nih.gov/genome/annotation_prok/"	genomeNotes:["genus undefined"]	pairedAssembly:{"accession":"GCA_012927765.1"	annotationName:"NCBI Prokaryotic Genome Annotation Pipeline (PGAP)"	status:"current"}	releaseDate:"2020-04-28"	sequencingTech:"Illumina"	submitter:"University of Connecticut"	suppressionReason:"This record was removed by RefSeq staff. Please contact info@ncbi.nlm.nih.gov for further details. Reason: genus undefined"}	assemblyStats:{"contigL50":3	contigN50:41938	genomeCoverage:"146.0x"	numberOfComponentSequences:16	numberOfContigs:16	totalSequenceLength:"420777"	totalUngappedLength:"420777"}	averageNucleotideIdentity:{"category":"category_na"	comment:"na"	matchStatus:"status_na"	submittedOrganism:"Candidatus Nanohaloarchaea archaeon"	submittedSpecies:"Candidatus Nanohaloarchaea archaeon"	taxonomyCheckStatus:"Inconclusive"}	currentAccession:"GCF_012927765.1"	organism:{"infraspecificNames":{"strain":"E09"}	organismName:"Candidatus Nanohaloarchaea archaeon"	taxId:2594798}	pairedAccession:"GCA_012927765.1"	sourceDatabase:"SOURCE_DATABASE_REFSEQ"	wgsInfo:{"masterWgsUrl":"https://www.ncbi.nlm.nih.gov/nuccore/WMEH00000000.1"	wgsContigsUrl:"https://www.ncbi.nlm.nih.gov/Traces/wgs/WMEH01"	wgsProjectAccession:"WMEH01"}}
{"accession":"GCF_013343275.1"	annotationInfo:{"method":"Best-placed reference protein set; GeneMarkS-2+"	name:"NCBI Prokaryotic Genome Annotation Pipeline (PGAP)"	pipeline:"NCBI Prokaryotic Genome Annotation Pipeline (PGAP)"	provider:"NCBI RefSeq"	releaseDate:"2020-06-15"	softwareVersion:"4.11"	stats:{"geneCounts":{"nonCoding":47	proteinCoding:1076	pseudogene:2	total:1125}}}	assemblyInfo:{"assemblyLevel":"Complete Genome"	assemblyMethod:"SPAdes v. MAR-2019"	assemblyName:"ASM1334327v1"	assemblyStatus:"suppressed"	assemblyType:"haploid"	bioprojectAccession:"PRJNA588232"	bioprojectLineage:[{"bioprojects":[{"accession":"PRJNA588232"	title:"Nanohaloarchaea from Israel"}]}]	biosample:{"accession":"SAMN13231772"	attributes:[{"name":"isolation_source"	value:"hypersaline lake"}	{"name":"collection_date"	value:"2018-07-25"}	{"name":"geo_loc_name"	value:"Israel: Dead Sea"}	{"name":"lat_lon"	value:"31.30 N 35.28 E"}	{"name":"isolate"	value:"M3_22"}	{"name":"metagenomic"	value:"1"}	{"name":"environmental-sample"	value:"1"}	{"name":"sample_type"	value:"metagenomic assembly"}	{"name":"metagenome_source"	value:"hypersaline lake metagenome"}	{"name":"derived_from"	value:"This BioSample is a metagenomic assembly obtained from the hypersaline lake metagenome BioSample: SAMN15594276"}]	bioprojects:[{"accession":"PRJNA588232"}]	collectionDate:"2018-07-25"	description:{"organism":{"organismName":"Candidatus Nanohaloarchaea archaeon"	taxId:2594798}	title:"Microbe sample from Candidatus Nanohaloarchaea archaeon"}	geoLocName:"Israel: Dead Sea"	isolate:"M3_22"	isolationSource:"hypersaline lake"	lastUpdated:"2023-10-11T21:07:25.874"	latLon:"31.30 N 35.28 E"	models:["Microbe	viral or environmental"]	owner:{"contacts":[{}]	name:"University of Connecticut"}	package:"Microbe.1.0"	publicationDate:"2020-05-01T00:00:00.000"	sampleIds:[{"label":"Sample name"	value:"MAG M3_22"}]	status:{"status":"live"	when:"2020-05-01T00:54:37.577"}	submissionDate:"2019-11-07T12:05:04.883"}	comments:"The annotation was added by the NCBI Prokaryotic Genome Annotation Pipeline (PGAP). Information about PGAP can be found here: https://www.ncbi.nlm.nih.gov/genome/annotation_prok/"	genomeNotes:["genus undefined"]	pairedAssembly:{"accession":"GCA_013343275.1"	annotationName:"NCBI Prokaryotic Genome Annotation Pipeline (PGAP)"	status:"current"}	releaseDate:"2020-06-15"	sequencingTech:"Illumina NovaSeq"	submitter:"University of Connecticut"	suppressionReason:"This record was removed by RefSeq staff. Please contact info@ncbi.nlm.nih.gov for further details. Reason: genus undefined"}	assemblyStats:{"contigL50":1	contigN50:915886	gcCount:"429965"	gcPercent:47.0	genomeCoverage:"91.5x"	numberOfComponentSequences:1	numberOfContigs:1	numberOfScaffolds:1	scaffoldL50:1	scaffoldN50:915886	totalNumberOfChromosomes:1	totalSequenceLength:"915886"	totalUngappedLength:"915886"}	averageNucleotideIdentity:{"bestAniMatch":{"ani":81.33	assembly:"GCA_029232205.1"	assemblyCoverage:39.57	category:"type"	organismName:"Candidatus Nanohalovita haloferacivicina"	typeAssemblyCoverage:34.61}	category:"category_na"	comment:"na"	matchStatus:"below_threshold_mismatch"	submittedOrganism:"Candidatus Nanohaloarchaea archaeon"	submittedSpecies:"Candidatus Nanohaloarchaea archaeon"	taxonomyCheckStatus:"Inconclusive"}	currentAccession:"GCF_013343275.1"	organism:{"infraspecificNames":{"strain":"M3_22"}	organismName:"Candidatus Nanohaloarchaea archaeon"	taxId:2594798}	pairedAccession:"GCA_013343275.1"	sourceDatabase:"SOURCE_DATABASE_REFSEQ"}
{"accession":"GCA_000006805.1"	annotationInfo:{"name":"Annotation submitted by University of Massachusetts-Amherst	University of Washington"	provider:"University of Massachusetts-Amherst	University of Washington"	releaseDate:"2021-03-01"	stats:{"geneCounts":{"nonCoding":52	proteinCoding:2457	total:2509}}}	assemblyInfo:{"assemblyLevel":"Complete Genome"	assemblyName:"ASM680v1"	assemblyStatus:"current"	assemblyType:"haploid"	bioprojectAccession:"PRJNA412908"	bioprojectLineage:[{"bioprojects":[{"accession":"PRJNA412908"	title:"Origin of Prokaryotic Species: Haloarchaeal Genomes Sequencing Project"}]}]	biosample:{"accession":"SAMN02604216"	attributes:[{"name":"strain"	value:"NRC-1; ATCC 700922"}]	bioprojects:[{"accession":"PRJNA217"}]	description:{"organism":{"organismName":"Halobacterium salinarum NRC-1"	taxId:64091}	title:"Sample from Halobacterium salinarum NRC-1"}	lastUpdated:"2015-05-18T13:20:56.730"	models:["Generic"]	owner:{"name":"NCBI"}	package:"Generic.1.0"	publicationDate:"2014-01-30T15:13:18.887"	sampleIds:[{"label":"Sample name"	value:"AE004437"}]	status:{"status":"live"	when:"2014-01-30T15:13:18.887"}	strain:"NRC-1; ATCC 700922"	submissionDate:"2014-01-30T15:13:18.886"}	pairedAssembly:{"accession":"GCF_000006805.1"	annotationName:"GCF_000006805.1-RS_2024_06_16"	status:"current"}	releaseDate:"2001-01-09"	submitter:"University of Massachusetts-Amherst	University of Washington"}	assemblyStats:{"contigL50":1	contigN50:2014239	gcCount:"1695157"	gcPercent:66.0	numberOfComponentSequences:3	numberOfContigs:3	numberOfScaffolds:3	scaffoldL50:1	scaffoldN50:2014239	totalNumberOfChromosomes:3	totalSequenceLength:"2571010"	totalUngappedLength:"2571010"}	averageNucleotideIdentity:{"bestAniMatch":{"ani":99.35	assembly:"GCA_008124605.1"	assemblyCoverage:79.66	category:"type"	organismName:"Halobacterium salinarum"	typeAssemblyCoverage:86.6}	category:"category_na"	comment:"na"	matchStatus:"species_match"	submittedAniMatch:{"ani":99.35	assembly:"GCA_008124605.1"	assemblyCoverage:79.66	category:"type"	organismName:"Halobacterium salinarum DSM 3754"	typeAssemblyCoverage:86.6}	submittedOrganism:"Halobacterium salinarum NRC_1"	submittedSpecies:"Halobacterium salinarum"	taxonomyCheckStatus:"OK"}	checkmInfo:{"checkmMarkerSet":"Halobacterium"	checkmMarkerSetRank:"genus"	checkmSpeciesTaxId:2242	checkmVersion:"v1.2.2"	completeness:99.05	completenessPercentile:100.0	contamination:0.22}	currentAccession:"GCA_000006805.1"	organism:{"infraspecificNames":{"strain":"NRC-1; ATCC 700922"}	organismName:"Halobacterium salinarum NRC-1"	taxId:64091}	pairedAccession:"GCF_000006805.1"	sourceDatabase:"SOURCE_DATABASE_GENBANK"}
{"accession":"GCA_000011085.1"	annotationInfo:{"name":"Annotation submitted by Institute for Systems Biology"	provider:"Institute for Systems Biology"	releaseDate:"2018-08-29"	stats:{"geneCounts":{"nonCoding":61	proteinCoding:4240	total:4301}}}	assemblyInfo:{"assemblyLevel":"Complete Genome"	assemblyName:"ASM1108v1"	assemblyStatus:"current"	assemblyType:"haploid"	bioprojectAccession:"PRJNA105"	bioprojectLineage:[{"bioprojects":[{"accession":"PRJNA105"	title:"Chemoheterotrophic obligate extreme halophilic archeon"}]}]	biosample:{"accession":"SAMN02603385"	attributes:[{"name":"strain"	value:"ATCC 43049"}	{"name":"type-material"	value:"type strain of Haloarcula marismortui"}]	bioprojects:[{"accession":"PRJNA105"}]	description:{"organism":{"organismName":"Haloarcula marismortui ATCC 43049"	taxId:272569}	title:"Sample from Haloarcula marismortui ATCC 43049"}	lastUpdated:"2019-06-20T16:49:31.567"	models:["Generic"]	owner:{"name":"NCBI"}	package:"Generic.1.0"	publicationDate:"2014-01-30T00:00:00.000"	sampleIds:[{"label":"Sample name"	value:"AY596297"}]	status:{"status":"live"	when:"2014-01-30T14:21:25.920"}	strain:"ATCC 43049"	submissionDate:"2014-01-30T14:21:25.920"}	pairedAssembly:{"accession":"GCF_000011085.1"	annotationName:"NCBI Prokaryotic Genome Annotation Pipeline (PGAP)"	status:"current"}	releaseDate:"2004-11-02"	submitter:"Institute for Systems Biology"}	assemblyStats:{"contigL50":1	contigN50:3131724	gcCount:"2612610"	gcPercent:61.0	numberOfComponentSequences:9	numberOfContigs:9	numberOfScaffolds:9	scaffoldL50:1	scaffoldN50:3131724	totalNumberOfChromosomes:9	totalSequenceLength:"4274642"	totalUngappedLength:"4274642"}	averageNucleotideIdentity:{"bestAniMatch":{"ani":99.99	assembly:"GCA_005310945.1"	assemblyCoverage:97.9	category:"suspected_type"	organismName:"Haloarcula marismortui"	typeAssemblyCoverage:100.0}	category:"suspected_type"	comment:"na"	matchStatus:"species_match"	submittedAniMatch:{"ani":99.99	assembly:"GCA_005310945.1"	assemblyCoverage:97.9	category:"suspected_type"	organismName:"Haloarcula marismortui ATCC 43049"	typeAssemblyCoverage:100.0}	submittedOrganism:"Haloarcula marismortui ATCC 43049"	submittedSpecies:"Haloarcula marismortui"	taxonomyCheckStatus:"OK"}	checkmInfo:{"checkmMarkerSet":"Haloarcula"	checkmMarkerSetRank:"genus"	checkmSpeciesTaxId:2238	checkmVersion:"v1.2.2"	completeness:99.26	completenessPercentile:100.0}	currentAccession:"GCA_000011085.1"	organism:{"infraspecificNames":{"strain":"ATCC 43049"}	organismName:"Haloarcula marismortui ATCC 43049"	taxId:272569}	pairedAccession:"GCF_000011085.1"	sourceDatabase:"SOURCE_DATABASE_GENBANK"	typeMaterial:{"typeDisplayText":"assembly from type material"	typeLabel:"TYPE_MATERIAL"}}
{"accession":"GCA_000023965.1"	annotationInfo:{"name":"Annotation submitted by US DOE Joint Genome Institute (JGI-PGF)"	provider:"US DOE Joint Genome Institute (JGI-PGF)"	releaseDate:"2016-07-24"	stats:{"geneCounts":{"nonCoding":60	proteinCoding:3349	pseudogene:66	total:3475}}}	assemblyInfo:{"assemblyLevel":"Complete Genome"	assemblyName:"ASM2396v1"	assemblyStatus:"current"	assemblyType:"haploid"	bioprojectAccession:"PRJNA27945"	bioprojectLineage:[{"bioprojects":[{"accession":"PRJNA27945"	parentAccessions:["PRJNA30815"]	title:"Extreme halophile"}	{"accession":"PRJNA30815"	title:"A Genomic Encyclopedia of Bacteria and Archaea (GEBA)"}]}]	biosample:{"accession":"SAMN00002610"	attributes:[{"name":"strain"	value:"DSM 12286"}	{"name":"type-material"	value:"type strain of Haloarcula mukohataei"}]	description:{"comment":"Halomicrobium mukohataei DSM 12286"	organism:{"organismName":"Halomicrobium mukohataei DSM 12286"	taxId:485914}	title:"Generic sample from Halomicrobium mukohataei DSM 12286"}	lastUpdated:"2022-03-06T02:00:09.213"	models:["Generic"]	owner:{"name":"Joint Genome Institute	U.S. Department of Energy"}	package:"Generic.1.0"	publicationDate:"2009-06-25T00:00:00.000"	sampleIds:[{"db":"DOE Joint Genome Institute"	label:"Sample name"	value:"4083000"}	{"db":"SRA"	value:"SRS003391"}]	status:{"status":"live"	when:"2009-06-25T21:33:03.233"}	strain:"DSM 12286"	submissionDate:"2009-06-25T21:32:02.850"}	comments:"URL -- http://www.jgi.doe.gov\nJGI Project ID: 4083000\nSource DNA and organism available from Hans-Peter Klenk at the German Collection of Microorganisms and Cell Cultures (DSMZ) (hans-peter.klenk@dsmz.de)\nContacts: Jonathan A. Eisen (jaeisen@ucdavis.edu)\nDavid Bruce (microbe@cuba.jgi-psf.org)\nWhole genome sequencing and draft assembly at JGI-PGF\nFinishing done by JGI-LANL\nAnnotation by JGI-ORNL and JGI-PGF\nThe JGI and collaborators endorse the principles for the distribution and use of large scale sequencing data adopted by the larger genome sequencing community and urge users of this data to follow them. It is our intention to publish the work of this project in a timely fashion and we welcome collaborative interaction on the project and analysis.\n(http://www.genome.gov/page.cfm?pageID=10506376)"	pairedAssembly:{"accession":"GCF_000023965.1"	annotationName:"GCF_000023965.1-RS_2024_03_28"	status:"current"}	releaseDate:"2009-09-03"	submitter:"US DOE Joint Genome Institute (JGI-PGF)"}	assemblyStats:{"contigL50":1	contigN50:3110487	gcCount:"2183712"	gcPercent:65.5	numberOfComponentSequences:2	numberOfContigs:2	numberOfScaffolds:2	scaffoldL50:1	scaffoldN50:3110487	totalNumberOfChromosomes:2	totalSequenceLength:"3332349"	totalUngappedLength:"3332349"}	averageNucleotideIdentity:{"bestAniMatch":{"ani":97.11	assembly:"GCA_000379085.1"	assemblyCoverage:85.8	category:"type"	organismName:"Halomicrobium katesii"	typeAssemblyCoverage:79.29}	category:"type"	comment:"Assembly is the type_strain	mismatch is within genus and expected"	matchStatus:"mismatch"	submittedOrganism:"Halomicrobium mukohataei DSM 12286"	submittedSpecies:"Halomicrobium mukohataei"	taxonomyCheckStatus:"OK"}	checkmInfo:{"checkmMarkerSet":"Halomicrobium"	checkmMarkerSetRank:"genus"	checkmSpeciesTaxId:57705	checkmVersion:"v1.2.2"	completeness:98.1	completenessPercentile:75.0	contamination:2.21}	currentAccession:"GCA_000023965.1"	organism:{"infraspecificNames":{"strain":"DSM 12286"}	organismName:"Halomicrobium mukohataei DSM 12286"	taxId:485914}	pairedAccession:"GCF_000023965.1"	sourceDatabase:"SOURCE_DATABASE_GENBANK"	typeMaterial:{"typeDisplayText":"assembly from type material"	typeLabel:"TYPE_MATERIAL"}}
{"accession":"GCA_000025685.1"	annotationInfo:{"name":"Annotation submitted by TIGR"	provider:"TIGR"	releaseDate:"2021-06-04"	stats:{"geneCounts":{"nonCoding":62	proteinCoding:3927	pseudogene:168	total:4157}}}	assemblyInfo:{"assemblyLevel":"Complete Genome"	assemblyName:"ASM2568v1"	assemblyStatus:"current"	assemblyType:"haploid"	bioprojectAccession:"PRJNA12524"	bioprojectLineage:[{"bioprojects":[{"accession":"PRJNA12524"	title:"Halophilic organism isolated from the Dead Sea"}]}]	biosample:{"accession":"SAMN02604027"	attributes:[{"name":"strain"	value:"DS2"}	{"name":"note"	value:"type strain of Haloferax volcanii"}	{"name":"type-material"	value:"type strain of Halobacterium volcanii"}]	bioprojects:[{"accession":"PRJNA12524"}]	description:{"organism":{"organismName":"Haloferax volcanii DS2"	taxId:309800}	title:"Sample from Haloferax volcanii DS2"}	lastUpdated:"2023-11-26T02:05:12.731"	models:["Generic"]	owner:{"name":"NCBI"}	package:"Generic.1.0"	publicationDate:"2014-01-30T00:00:00.000"	sampleIds:[{"label":"Sample name"	value:"CP001956"}]	status:{"status":"live"	when:"2014-01-30T14:54:16.580"}	strain:"DS2"	submissionDate:"2014-01-30T14:54:16.580"}	pairedAssembly:{"accession":"GCF_000025685.1"	annotationName:"GCF_000025685.1-RS_2024_05_05"	status:"current"}	releaseDate:"2010-03-23"	submitter:"TIGR"}	assemblyStats:{"contigL50":1	contigN50:2847757	gcCount:"2627643"	gcPercent:65.5	numberOfComponentSequences:5	numberOfContigs:5	numberOfScaffolds:5	scaffoldL50:1	scaffoldN50:2847757	totalNumberOfChromosomes:5	totalSequenceLength:"4012900"	totalUngappedLength:"4012900"}	averageNucleotideIdentity:{"bestAniMatch":{"ani":99.98	assembly:"GCA_000337315.1"	assemblyCoverage:96.08	category:"type"	organismName:"Haloferax volcanii"	typeAssemblyCoverage:99.71}	category:"type"	comment:"na"	matchStatus:"species_match"	submittedAniMatch:{"ani":99.98	assembly:"GCA_000337315.1"	assemblyCoverage:96.08	category:"type"	organismName:"Haloferax volcanii DS2"	typeAssemblyCoverage:99.71}	submittedOrganism:"Haloferax volcanii DS2"	submittedSpecies:"Haloferax volcanii"	taxonomyCheckStatus:"OK"}	checkmInfo:{"checkmMarkerSet":"Haloferax volcanii"	checkmMarkerSetRank:"species"	checkmSpeciesTaxId:2246	checkmVersion:"v1.2.3"	completeness:98.68	completenessPercentile:73.333336	contamination:1.11}	currentAccession:"GCA_000025685.1"	organism:{"infraspecificNames":{"strain":"DS2"}	organismName:"Haloferax volcanii DS2"	taxId:309800}	pairedAccession:"GCF_000025685.1"	sourceDatabase:"SOURCE_DATABASE_GENBANK"	typeMaterial:{"typeDisplayText":"assembly from type material"	typeLabel:"TYPE_MATERIAL"}}
{"accession":"GCA_000069025.1"	annotationInfo:{"name":"Annotation submitted by Max Planck Institute"	provider:"Max Planck Institute"	releaseDate:"2017-02-02"	stats:{"geneCounts":{"nonCoding":52	other:152	proteinCoding:2704	pseudogene:142	total:3050}}}	assemblyInfo:{"assemblyLevel":"Complete Genome"	assemblyName:"ASM6902v1"	assemblyStatus:"current"	assemblyType:"haploid"	bioprojectAccession:"PRJNA106"	bioprojectLineage:[{"bioprojects":[{"accession":"PRJNA106"	title:"Chemoheterotrophic obligate extreme halophilic archeon"}]}]	biosample:{"accession":"SAMEA3138275"	attributes:[{"name":"Alias"	value:"GCA_000069025"}	{"name":"Broker name"	value:"European Nucleotide Archive"}	{"name":"ENA checklist"	value:"ERC000011"}	{"name":"INSDC center alias"	value:"EBI"}	{"name":"INSDC center name"	value:"European Bioinformatics Institute"}	{"name":"INSDC first public"	value:"2014-11-20T12:20:15Z"}	{"name":"INSDC last update"	value:"2014-11-20T11:47:19Z"}	{"name":"INSDC status"	value:"public"}	{"name":"SRA accession"	value:"ERS610210"}	{"name":"sample_name"	value:"ERS610210"}	{"name":"Title"	value:"BioSample entry for genome collection GCA_000069025"}	{"name":"strain"	value:"DSM 671 = R1"}]	description:{"organism":{"organismName":"Halobacterium salinarum R1"	taxId:478009}	title:"GCA_000069025"}	lastUpdated:"2019-04-18T11:09:01.110"	models:["Generic"]	owner:{"name":"EBI"}	package:"Generic.1.0"	publicationDate:"2014-11-20T00:00:00.000"	sampleIds:[{"db":"SRA"	value:"ERS610210"}]	sampleName:"ERS610210"	status:{"status":"live"	when:"2014-11-21T08:58:28.880"}	strain:"DSM 671 = R1"	submissionDate:"2014-11-21T08:58:28.880"}	pairedAssembly:{"accession":"GCF_000069025.1"	annotationName:"NCBI Prokaryotic Genome Annotation Pipeline (PGAP)"	status:"current"}	releaseDate:"2008-02-12"	submitter:"Max Planck Institute"}	assemblyStats:{"contigL50":1	contigN50:2000962	gcCount:"1753668"	gcPercent:65.5	numberOfComponentSequences:5	numberOfContigs:5	numberOfScaffolds:5	scaffoldL50:1	scaffoldN50:2000962	totalNumberOfChromosomes:5	totalSequenceLength:"2668776"	totalUngappedLength:"2668776"}	averageNucleotideIdentity:{"bestAniMatch":{"ani":99.35	assembly:"GCA_004799605.1"	assemblyCoverage:77.98	category:"type"	organismName:"Halobacterium salinarum"	typeAssemblyCoverage:85.65}	category:"category_na"	comment:"na"	matchStatus:"species_match"	submittedAniMatch:{"ani":99.35	assembly:"GCA_004799605.1"	assemblyCoverage:77.98	category:"type"	organismName:"Halobacterium salinarum"	typeAssemblyCoverage:85.65}	submittedOrganism:"Halobacterium salinarum R1"	submittedSpecies:"Halobacterium salinarum"	taxonomyCheckStatus:"OK"}	checkmInfo:{"checkmMarkerSet":"Halobacterium"	checkmMarkerSetRank:"genus"	checkmSpeciesTaxId:2242	checkmVersion:"v1.2.2"	completeness:99.05	completenessPercentile:100.0	contamination:0.22}	currentAccession:"GCA_000069025.1"	organism:{"infraspecificNames":{"strain":"DSM 671 = R1"}	organismName:"Halobacterium salinarum R1"	taxId:478009}	pairedAccession:"GCF_000069025.1"	sourceDatabase:"SOURCE_DATABASE_GENBANK"}
{"accession":"GCA_000172995.2"	annotationInfo:{"name":"Annotation submitted by US DOE Joint Genome Institute (JGI-PGF)"	provider:"US DOE Joint Genome Institute (JGI-PGF)"	releaseDate:"2015-07-17"	stats:{"geneCounts":{"nonCoding":57	proteinCoding:3898	pseudogene:38	total:3993}}}	assemblyInfo:{"assemblyLevel":"Complete Genome"	assemblyMethod:"Newbler	PGA"	assemblyName:"ASM17299v2"	assemblyStatus:"current"	assemblyType:"haploid"	bioprojectAccession:"PRJNA20743"	bioprojectLineage:[{"bioprojects":[{"accession":"PRJNA20743"	parentAccessions:["PRJNA30815"]	title:"Halophilic bacterium"}	{"accession":"PRJNA30815"	title:"A Genomic Encyclopedia of Bacteria and Archaea (GEBA)"}]}]	biosample:{"accession":"SAMN00002580"	attributes:[{"name":"strain"	value:"DSM 11551"}	{"name":"type-material"	value:"type strain of Halogeometricum borinquense"}]	description:{"comment":"Halogeometricum borinquense DSM 11551"	organism:{"organismName":"Halogeometricum borinquense DSM 11551"	taxId:469382}	title:"Generic sample from Halogeometricum borinquense DSM 11551"}	lastUpdated:"2019-06-20T16:11:32.084"	models:["Generic"]	owner:{"name":"Joint Genome Institute	U.S. Department of Energy"}	package:"Generic.1.0"	publicationDate:"2009-06-23T00:00:00.000"	sampleIds:[{"db":"DOE Joint Genome Institute"	label:"Sample name"	value:"4082733"}	{"db":"SRA"	value:"SRS003295"}]	status:{"status":"live"	when:"2009-06-23T11:13:02.273"}	strain:"DSM 11551"	submissionDate:"2009-06-23T11:12:07.216"}	comments:"URL -- http://www.jgi.doe.gov\nJGI Project ID: 4082733\nSource DNA and organism available from Hans-Peter Klenk at the German Collection of Microorganisms and Cell Cultures (DSMZ) (hans-peter.klenk@dsmz.de)\nContacts: Jonathan A. Eisen (jaeisen@ucdavis.edu)\nDavid Bruce (microbe@cuba.jgi-psf.org)\nWhole genome sequencing and draft assembly at JGI-PGF\nFinishing done by JGI-LANL\nAnnotation by JGI-ORNL and JGI-PGF\nThe JGI and collaborators endorse the principles for the distribution and use of large scale sequencing data adopted by the larger genome sequencing community and urge users of this data to follow them. It is our intention to publish the work of this project in a timely fashion and we welcome collaborative interaction on the project and analysis.\n(http://www.genome.gov/page.cfm?pageID=10506376)"	pairedAssembly:{"accession":"GCF_000172995.2"	annotationName:"GCF_000172995.2-RS_2024_05_05"	status:"current"}	releaseDate:"2010-11-22"	submitter:"US DOE Joint Genome Institute (JGI-PGF)"}	assemblyStats:{"contigL50":1	contigN50:2820544	gcCount:"2364339"	gcPercent:60.0	numberOfComponentSequences:6	numberOfContigs:6	numberOfScaffolds:6	scaffoldL50:1	scaffoldN50:2820544	totalNumberOfChromosomes:6	totalSequenceLength:"3944467"	totalUngappedLength:"3944467"}	averageNucleotideIdentity:{"bestAniMatch":{"ani":99.98	assembly:"GCA_000337855.1"	assemblyCoverage:99.38	category:"type"	organismName:"Halogeometricum borinquense"	typeAssemblyCoverage:99.78}	category:"type"	comment:"na"	matchStatus:"species_match"	submittedAniMatch:{"ani":99.98	assembly:"GCA_000337855.1"	assemblyCoverage:99.38	category:"type"	organismName:"Halogeometricum borinquense DSM 11551"	typeAssemblyCoverage:99.78}	submittedOrganism:"Halogeometricum borinquense DSM 11551"	submittedSpecies:"Halogeometricum borinquense"	taxonomyCheckStatus:"OK"}	checkmInfo:{"checkmMarkerSet":"Halobacteriales"	checkmMarkerSetRank:"order"	checkmSpeciesTaxId:60847	checkmVersion:"v1.2.2"	completeness:100.0	completenessPercentile:100.0	contamination:0.41}	currentAccession:"GCA_000172995.2"	organism:{"infraspecificNames":{"strain":"PR 3"}	organismName:"Halogeometricum borinquense DSM 11551"	taxId:469382}	pairedAccession:"GCF_000172995.2"	sourceDatabase:"SOURCE_DATABASE_GENBANK"	typeMaterial:{"typeDisplayText":"assembly from type material"	typeLabel:"TYPE_MATERIAL"}}
{"accession":"GCA_000187225.2"	annotationInfo:{"name":"Annotation submitted by Oklahoma State University"	provider:"Oklahoma State University"	releaseDate:"2011-01-31"	stats:{"geneCounts":{"nonCoding":48	proteinCoding:4443	total:4491}}}	assemblyInfo:{"assemblyLevel":"Contig"	assemblyMethod:"Newbler v. May 2009"	assemblyName:"ASM18722v1"	assemblyStatus:"current"	assemblyType:"haploid"	bioprojectAccession:"PRJNA50445"	bioprojectLineage:[{"bioprojects":[{"accession":"PRJNA50445"	title:"Haladaptatus paucihalophilus DX253 genome sequencing project."}]}]	biosample:{"accession":"SAMN02470763"	attributes:[{"name":"strain"	value:"DX253"}	{"name":"isolation_source"	value:"low-salt sulfur and sulfide-rich spring"}	{"name":"geo_loc_name"	value:"USA: southwestern Oklahoma"}	{"name":"type-material"	value:"type strain of Haladaptatus paucihalophilus"}]	bioprojects:[{"accession":"PRJNA50445"}]	description:{"organism":{"organismName":"Haladaptatus paucihalophilus DX253"	taxId:797209}	title:"Sample from Haladaptatus paucihalophilus DX253"}	geoLocName:"USA: southwestern Oklahoma"	isolationSource:"low-salt sulfur and sulfide-rich spring"	lastUpdated:"2019-06-20T16:45:44.119"	models:["Generic"]	owner:{"name":"NCBI"}	package:"Generic.1.0"	publicationDate:"2013-12-19T00:00:00.000"	sampleIds:[{"label":"Sample name"	value:"AEMG"}]	status:{"status":"live"	when:"2013-12-19T13:29:12.493"}	strain:"DX253"	submissionDate:"2013-12-19T13:25:11.723"}	comments:"DNA Source: Mostafa Elshahed Oklahoma State University Department of Microbiology and Molecular Genetics\nAnnotation was added by the NCBI Prokaryotic Genomes Automatic Annotation Pipeline Group. Information about the Pipeline can be found here: http://www.ncbi.nlm.nih.gov/genomes/static/Pipeline.html. Please be aware that the annotation is done automatically with little or no manual curation."	pairedAssembly:{"accession":"GCF_000187225.1"	annotationName:"NCBI Prokaryotic Genome Annotation Pipeline (PGAP)"	status:"current"}	releaseDate:"2011-01-31"	sequencingTech:"454"	submitter:"Oklahoma State University"}	assemblyStats:{"contigL50":6	contigN50:267250	gcCount:"2648659"	gcPercent:62.0	genomeCoverage:"50.0x"	numberOfComponentSequences:32	numberOfContigs:32	totalSequenceLength:"4284805"	totalUngappedLength:"4284805"}	averageNucleotideIdentity:{"bestAniMatch":{"ani":99.99	assembly:"GCA_000376445.1"	assemblyCoverage:99.97	category:"type"	organismName:"Haladaptatus paucihalophilus"	typeAssemblyCoverage:99.21}	category:"type"	comment:"na"	matchStatus:"species_match"	submittedAniMatch:{"ani":99.99	assembly:"GCA_000376445.1"	assemblyCoverage:99.97	category:"type"	organismName:"Haladaptatus paucihalophilus DX253"	typeAssemblyCoverage:99.21}	submittedOrganism:"Haladaptatus paucihalophilus DX253"	submittedSpecies:"Haladaptatus paucihalophilus"	taxonomyCheckStatus:"OK"}	checkmInfo:{"checkmMarkerSet":"Halobacteriales"	checkmMarkerSetRank:"order"	checkmSpeciesTaxId:367189	checkmVersion:"v1.2.2"	completeness:99.1	completenessPercentile:100.0	contamination:0.83}	currentAccession:"GCA_000187225.2"	organism:{"infraspecificNames":{"strain":"DX253"}	organismName:"Haladaptatus paucihalophilus DX253"	taxId:797209}	pairedAccession:"GCF_000187225.1"	sourceDatabase:"SOURCE_DATABASE_GENBANK"	typeMaterial:{"typeDisplayText":"assembly from type material"	typeLabel:"TYPE_MATERIAL"}	wgsInfo:{"masterWgsUrl":"https://www.ncbi.nlm.nih.gov/nuccore/AEMG00000000.1"	wgsContigsUrl:"https://www.ncbi.nlm.nih.gov/Traces/wgs/AEMG01"	wgsProjectAccession:"AEMG01"}}
{"accession":"GCA_000196895.1"	annotationInfo:{"name":"Annotation submitted by Kyung Hee University"	provider:"Kyung Hee University"	releaseDate:"2015-06-25"	stats:{"geneCounts":{"nonCoding":49	proteinCoding:3873	total:3922}}}	assemblyInfo:{"assemblyLevel":"Complete Genome"	assemblyName:"ASM19689v1"	assemblyStatus:"current"	assemblyType:"haploid"	bioprojectAccession:"PRJNA49517"	bioprojectLineage:[{"bioprojects":[{"accession":"PRJNA49517"	title:"Halalkalicoccus jeotgali B3 genome sequencing project"}]}]	biosample:{"accession":"SAMN02603490"	attributes:[{"name":"strain"	value:"B3"}	{"name":"culture_collection"	value:"CECT:7217"}	{"name":"note"	value:"type strain of Halalkalicoccus jeotgali"}	{"name":"type-material"	value:"type strain of Halalkalicoccus jeotgali"}]	bioprojects:[{"accession":"PRJNA49517"}]	description:{"organism":{"organismName":"Halalkalicoccus jeotgali B3"	taxId:795797}	title:"Sample from Halalkalicoccus jeotgali B3"}	lastUpdated:"2019-06-20T16:49:32.904"	models:["Generic"]	owner:{"name":"NCBI"}	package:"Generic.1.0"	publicationDate:"2014-01-30T00:00:00.000"	sampleIds:[{"label":"Sample name"	value:"CP002062"}]	status:{"status":"live"	when:"2014-01-30T14:21:33.223"}	strain:"B3"	submissionDate:"2014-01-30T14:21:33.223"}	comments:"This archaeon was isolated in our laboratory	followed by depositing this isolate into four culture collections (see the ref	IJSEM 2007	57(10):2296-2298).\nGenome was manually curated based on annotation generated by the NCBI Prokaryotic Genomes Automatic Annotation Pipeline Group. Information about the Pipeline can be found here: http://www.ncbi.nlm.nih.gov/genomes/static/Pipeline.html."	pairedAssembly:{"accession":"GCF_000196895.1"	annotationName:"NCBI Prokaryotic Genome Annotation Pipeline (PGAP)"	status:"current"}	releaseDate:"2010-06-23"	submitter:"Kyung Hee University"}	assemblyStats:{"contigL50":1	contigN50:2809118	gcCount:"2312418"	gcPercent:62.5	numberOfComponentSequences:7	numberOfContigs:7	numberOfScaffolds:7	scaffoldL50:1	scaffoldN50:2809118	totalNumberOfChromosomes:7	totalSequenceLength:"3698650"	totalUngappedLength:"3698650"}	averageNucleotideIdentity:{"bestAniMatch":{"ani":99.99	assembly:"GCA_000485535.1"	assemblyCoverage:97.81	category:"type"	organismName:"Halalkalicoccus jeotgali"	typeAssemblyCoverage:99.46}	category:"type"	comment:"na"	matchStatus:"species_match"	submittedAniMatch:{"ani":99.99	assembly:"GCA_000485535.1"	assemblyCoverage:97.81	category:"type"	organismName:"Halalkalicoccus jeotgali B3"	typeAssemblyCoverage:99.46}	submittedOrganism:"Halalkalicoccus jeotgali B3"	submittedSpecies:"Halalkalicoccus jeotgali"	taxonomyCheckStatus:"OK"}	checkmInfo:{"checkmMarkerSet":"Halalkalicoccus jeotgali"	checkmMarkerSetRank:"species"	checkmSpeciesTaxId:413810	checkmVersion:"v1.2.2"	completeness:96.96	completenessPercentile:33.333332	contamination:2.42}	currentAccession:"GCA_000196895.1"	organism:{"infraspecificNames":{"strain":"B3"}	organismName:"Halalkalicoccus jeotgali B3"	taxId:795797}	pairedAccession:"GCF_000196895.1"	sourceDatabase:"SOURCE_DATABASE_GENBANK"	typeMaterial:{"typeDisplayText":"assembly from type material"	typeLabel:"TYPE_MATERIAL"}}
{"accession":"GCA_000223905.1"	annotationInfo:{"name":"Annotation submitted by Institute of Microbiology	Chinese Academy of Sciences"	provider:" Institute of Microbiology	Chinese Academy of Sciences"	releaseDate:"2016-07-25"	stats:{"geneCounts":{"nonCoding":60	proteinCoding:3859	pseudogene:5	total:3924}}}	assemblyInfo:{"assemblyLevel":"Complete Genome"	assemblyName:"ASM22390v1"	assemblyStatus:"current"	assemblyType:"haploid"	bioprojectAccession:"PRJNA68523"	bioprojectLineage:[{"bioprojects":[{"accession":"PRJNA68523"	title:"Haloarcula hispanica CGMCC1.2049 (=ATCC 33960) genome sequencing project"}]}]	biosample:{"accession":"SAMN02602960"	attributes:[{"name":"strain"	value:"CGMCC 1.2049"}	{"name":"culture_collection"	value:"ATCC:33960"}	{"name":"type-material"	value:"type strain of Haloarcula hispanica"}]	bioprojects:[{"accession":"PRJNA68523"}]	description:{"organism":{"organismName":"Haloarcula hispanica ATCC 33960"	taxId:634497}	title:"Sample from Haloarcula hispanica ATCC 33960"}	lastUpdated:"2019-06-20T16:49:25.748"	models:["Generic"]	owner:{"name":"NCBI"}	package:"Generic.1.0"	publicationDate:"2014-01-30T00:00:00.000"	sampleIds:[{"label":"Sample name"	value:"CP002922"}]	status:{"status":"live"	when:"2014-01-30T11:19:19.890"}	strain:"CGMCC 1.2049"	submissionDate:"2014-01-30T11:19:19.890"}	comments:"Source DNA is available from Dr. Hua Xiang	E-mail address: xiangh@im.ac.cn"	pairedAssembly:{"accession":"GCF_000223905.1"	annotationName:"NCBI Prokaryotic Genome Annotation Pipeline (PGAP)"	status:"current"}	releaseDate:"2011-08-17"	submitter:" Institute of Microbiology	Chinese Academy of Sciences"}	assemblyStats:{"contigL50":1	contigN50:2995271	gcCount:"2429489"	gcPercent:62.5	numberOfComponentSequences:3	numberOfContigs:3	numberOfScaffolds:3	scaffoldL50:1	scaffoldN50:2995271	totalNumberOfChromosomes:3	totalSequenceLength:"3890005"	totalUngappedLength:"3890005"}	averageNucleotideIdentity:{"bestAniMatch":{"ani":99.99	assembly:"GCA_039545215.1"	assemblyCoverage:99.61	category:"type"	organismName:"Haloarcula hispanica"	typeAssemblyCoverage:99.59}	category:"type"	comment:"na"	matchStatus:"species_match"	submittedAniMatch:{"ani":99.99	assembly:"GCA_039545215.1"	assemblyCoverage:99.61	category:"type"	organismName:"Haloarcula hispanica"	typeAssemblyCoverage:99.59}	submittedOrganism:"Haloarcula hispanica ATCC 33960"	submittedSpecies:"Haloarcula hispanica"	taxonomyCheckStatus:"OK"}	checkmInfo:{"checkmMarkerSet":"Haloarcula"	checkmMarkerSetRank:"genus"	checkmSpeciesTaxId:51589	checkmVersion:"v1.2.2"	completeness:99.48	completenessPercentile:100.0	contamination:0.4}	currentAccession:"GCA_000223905.1"	organism:{"infraspecificNames":{"strain":"CGMCC 1.2049"}	organismName:"Haloarcula hispanica ATCC 33960"	taxId:634497}	pairedAccession:"GCF_000223905.1"	sourceDatabase:"SOURCE_DATABASE_GENBANK"	typeMaterial:{"typeDisplayText":"assembly from type material"	typeLabel:"TYPE_MATERIAL"}}
{"accession":"GCA_000226975.3"	annotationInfo:{"method":"Best-placed reference protein set; GeneMarkS+"	name:"NCBI Prokaryotic Genome Annotation Pipeline (PGAP)"	pipeline:"NCBI Prokaryotic Genome Annotation Pipeline (PGAP)"	provider:"NCBI"	releaseDate:"2017-01-12"	softwareVersion:"4.0"	stats:{"geneCounts":{"nonCoding":60	proteinCoding:4097	pseudogene:90	total:4247}}}	assemblyInfo:{"assemblyLevel":"Complete Genome"	assemblyMethod:"SOAPdenovo v. 1.05"	assemblyName:"ASM22697v3"	assemblyStatus:"current"	assemblyType:"haploid"	bioprojectAccession:"PRJNA16192"	bioprojectLineage:[{"bioprojects":[{"accession":"PRJNA16192"	title:"Extremely halophilic archaeal"}]}]	biosample:{"accession":"SAMN02470038"	attributes:[{"name":"strain"	value:"AJ5"}	{"name":"culture_collection"	value:"CGMCC:1.3738"}	{"name":"isolation_source"	value:"Ayakekumsalt Lake"}	{"name":"geo_loc_name"	value:"China: Xinjian"}	{"name":"type-material"	value:"type strain of Halobiforma lacisalsi"}]	bioprojects:[{"accession":"PRJNA16192"}]	description:{"organism":{"organismName":"Halobiforma lacisalsi AJ5"	taxId:358396}	title:"Sample from Halobiforma lacisalsi AJ5"}	geoLocName:"China: Xinjian"	isolationSource:"Ayakekumsalt Lake"	lastUpdated:"2019-06-20T16:45:32.786"	models:["Generic"]	owner:{"name":"NCBI"}	package:"Generic.1.0"	publicationDate:"2013-12-19T00:00:00.000"	sampleIds:[{"label":"Sample name"	value:"AGFZ"}]	status:{"status":"live"	when:"2013-12-19T13:16:20.057"}	strain:"AJ5"	submissionDate:"2013-12-19T13:09:53.270"}	comments:"Annotation was added by the NCBI Prokaryotic Genome Annotation Pipeline (released 2013). Information about the Pipeline can be found here: https://www.ncbi.nlm.nih.gov/genome/annotation_prok/\nSource DNA available from Min Wu	Xia-wei Jiang and Hong Cheng."	pairedAssembly:{"accession":"GCF_000226975.2"	annotationName:"GCF_000226975.2-RS_2024_05_05"	status:"current"}	releaseDate:"2017-01-23"	sequencingTech:"Hiseq; Miseq; Ion-torrent; Sanger for gap closure"	submitter:"College of Life Sciences	Zhejiang University"}	assemblyStats:{"contigL50":1	contigN50:4161587	gcCount:"2859749"	gcPercent:65.5	genomeCoverage:"390.0x"	numberOfComponentSequences:3	numberOfContigs:3	numberOfScaffolds:3	scaffoldL50:1	scaffoldN50:4161587	totalNumberOfChromosomes:3	totalSequenceLength:"4381543"	totalUngappedLength:"4381543"}	averageNucleotideIdentity:{"bestAniMatch":{"ani":99.96	assembly:"GCA_000336655.1"	assemblyCoverage:98.74	category:"type"	organismName:"Halobiforma lacisalsi"	typeAssemblyCoverage:99.72}	category:"type"	comment:"na"	matchStatus:"species_match"	submittedAniMatch:{"ani":99.96	assembly:"GCA_000336655.1"	assemblyCoverage:98.74	category:"type"	organismName:"Halobiforma lacisalsi AJ5"	typeAssemblyCoverage:99.72}	submittedOrganism:"Halobiforma lacisalsi AJ5"	submittedSpecies:"Halobiforma lacisalsi"	taxonomyCheckStatus:"OK"}	checkmInfo:{"checkmMarkerSet":"Halobiforma lacisalsi"	checkmMarkerSetRank:"species"	checkmSpeciesTaxId:229731	checkmVersion:"v1.2.2"	completeness:96.73	completenessPercentile:50.0	contamination:5.48}	currentAccession:"GCA_000226975.3"	organism:{"infraspecificNames":{"strain":"AJ5"}	organismName:"Halobiforma lacisalsi AJ5"	taxId:358396}	pairedAccession:"GCF_000226975.2"	sourceDatabase:"SOURCE_DATABASE_GENBANK"	typeMaterial:{"typeDisplayText":"assembly from type material"	typeLabel:"TYPE_MATERIAL"}}
{"accession":"GCA_000230955.3"	annotationInfo:{"method":"Best-placed reference protein set; GeneMarkS+"	name:"NCBI Prokaryotic Genome Annotation Pipeline (PGAP)"	pipeline:"NCBI Prokaryotic Genome Annotation Pipeline (PGAP)"	provider:"NCBI"	releaseDate:"2014-01-10"	softwareVersion:"2.3 (rev. 423251)"	stats:{"geneCounts":{"nonCoding":50	proteinCoding:3280	pseudogene:15	total:3345}}}	assemblyInfo:{"assemblyLevel":"Complete Genome"	assemblyMethod:"Unknown program v. before 2011-06-15"	assemblyName:"ASM23095v3"	assemblyStatus:"current"	assemblyType:"haploid"	atypical:{"isAtypical":true	warnings:["contaminated"]}	bioprojectAccession:"PRJNA59739"	bioprojectLineage:[{"bioprojects":[{"accession":"PRJNA59739"	title:"Halobacterium sp. DL1 genome sequencing"}]}]	biosample:{"accession":"SAMN02261380"	attributes:[{"name":"biotic_relationship"	value:"free living"}	{"name":"Temperature Optimum"	value:"42C"}	{"name":"strain"	value:"DL1"}	{"name":"Motility"	value:"Motile"}	{"name":"salinity"	value:"Halophile"}	{"name":"lat_lon"	value:"Missing"}	{"name":"env_broad_scale"	value:"not provided; submitted under MIGS 2.1"}	{"name":"disease"	value:"None"}	{"name":"collection_date"	value:"Missing"}	{"name":"Cell Shape"	value:"Rod-shaped"}	{"name":"env_local_scale"	value:"not provided; submitted under MIGS 2.1"}	{"name":"investigation_type"	value:"bacteria_archaea"}	{"name":"Gram Staining"	value:"Gram-"}	{"name":"Temperature Range"	value:"Mesophile"}	{"name":"rel_to_oxygen"	value:"aerobe"}	{"name":"project_name"	value:"Halobacterium sp. DL1"}	{"name":"geo_loc_name"	value:"Missing"}	{"name":"env_medium"	value:"not provided; submitted under MIGS 2.1"}	{"name":"ref_biomaterial"	value:"Missing"}	{"name":"alt_elev"	value:"Missing"}	{"name":"num_replicons"	value:"8"}	{"name":"environment"	value:"Fresh water	Ponds"}	{"name":"Sporulation"	value:"Nonsporulating"}	{"name":"trophic_level"	value:"chemoorganotroph"}	{"name":"isol_growth_condt"	value:"Missing"}	{"name":"env_package"	value:"missing"}	{"name":"GOLD Stamp ID"	value:"Gi07604"}	{"name":"depth"	value:"Missing"}]	bioprojects:[{"accession":"PRJNA59739"}]	collectionDate:"Missing"	description:{"comment":"Keywords: GSC:MIxS;MIGS:6.0"	organism:{"organismName":"Halobacterium sp. DL1"	taxId:751944}	title:"MIGS Cultured Bacterial/Archaeal sample from Halobacterium sp. DL1"}	geoLocName:"Missing"	lastUpdated:"2019-06-20T16:35:10.804"	latLon:"Missing"	models:["MIGS.ba"]	owner:{"contacts":[{}]	name:"Joint Genome Institute"}	package:"MIGS.ba.6.0"	projectName:"Halobacterium sp. DL1"	publicationDate:"2013-07-19T00:00:00.000"	sampleIds:[{"label":"Sample name"	value:"AGIR"}	{"db":"SRA"	value:"SRS1567262"}]	status:{"status":"live"	when:"2013-09-19T09:29:40"}	strain:"DL1"	submissionDate:"2013-07-19T14:58:28.326"}	comments:"Annotation was added by the NCBI Prokaryotic Genome Annotation Pipeline (released 2013). Information about the Pipeline can be found here: http://www.ncbi.nlm.nih.gov/genome/annotation_prok/\nURL -- http://www.jgi.doe.gov\nJGI Project ID: 402828\nSource DNA and Organism available from Rick Cavicchioli (r.cavicchioli@unsw.edu.au)\nSource DNA available from Rick Cavicchioli (r.cavicchioli@unsw.edu.au)\nOrganism available from Rick Cavicchioli (r.cavicchioli@unsw.edu.au)\nContacts: Rick Cavicchioli (r.cavicchioli@unsw.edu.au)\nTanja Woyke (microbe@cuba.jgi-psf.org)\nWhole genome sequencing and draft assembly at JGI-PGF\nAnnotation by JGI-ORNL\nThe JGI and collaborators endorse the principles for the distribution and use of large scale sequencing data adopted by the larger genome sequencing community and urge users of this data to follow them. It is our intention to publish the work of this project in a timely fashion and we welcome collaborative interaction on the project and analysis.\n(http://www.genome.gov/page.cfm?pageID=10506376)"	genomeNotes:["contaminated"]	pairedAssembly:{"accession":"GCF_000230955.2"	annotationName:"NCBI Prokaryotic Genome Annotation Pipeline (PGAP)"	status:"suppressed"}	releaseDate:"2014-01-13"	sequencingTech:"Illumina GAii; 454-GS-FLX"	submitter:"JGI"}	assemblyStats:{"contigL50":1	contigN50:2846968	gcCount:"2100957"	gcPercent:66.5	numberOfComponentSequences:2	numberOfContigs:2	numberOfScaffolds:2	scaffoldL50:1	scaffoldN50:2846968	totalNumberOfChromosomes:2	totalSequenceLength:"3162560"	totalUngappedLength:"3162560"}	averageNucleotideIdentity:{"bestAniMatch":{"ani":89.63	assembly:"GCA_021249345.1"	assemblyCoverage:70.61	category:"type"	organismName:"Halobacterium wangiae"	typeAssemblyCoverage:71.75}	category:"category_na"	comment:"na"	matchStatus:"genus_match"	submittedOrganism:"Halobacterium sp. DL1"	submittedSpecies:"Halobacterium sp. DL1"	taxonomyCheckStatus:"OK"}	currentAccession:"GCA_000230955.3"	organism:{"infraspecificNames":{"strain":"DL1"}	organismName:"Halobacterium sp. DL1"	taxId:751944}	pairedAccession:"GCF_000230955.2"	sourceDatabase:"SOURCE_DATABASE_GENBANK"}
{"accession":"GCA_000259215.1"	assemblyInfo:{"assemblyLevel":"Contig"	assemblyMethod:"Newbler v. 2.0.01.12"	assemblyName:"ASM25921v1"	assemblyStatus:"current"	assemblyType:"haploid"	bioprojectAccession:"PRJNA80845"	bioprojectLineage:[{"bioprojects":[{"accession":"PRJNA80845"	title:"Halococcus hamelinensis 100A6 strain:100A6T Genome sequencing and assembly"}]}]	biosample:{"accession":"SAMN02470884"	attributes:[{"name":"strain"	value:"100A6"}	{"name":"collection_date"	value:"2002-04-01"}	{"name":"isolation_source"	value:"stromatolites"}	{"name":"geo_loc_name"	value:"Australia: Shark Bay	Hamelin Pool"}	{"name":"type-material"	value:"type strain of Halococcus hamelinensis"}]	bioprojects:[{"accession":"PRJNA80845"}]	collectionDate:"2002-04-01"	description:{"organism":{"organismName":"Halococcus hamelinensis 100A6"	taxId:1132509}	title:"Sample from Halococcus hamelinensis 100A6"}	geoLocName:"Australia: Shark Bay	Hamelin Pool"	isolationSource:"stromatolites"	lastUpdated:"2021-02-28T02:14:28.883"	models:["Generic"]	owner:{"name":"NCBI"}	package:"Generic.1.0"	publicationDate:"2013-12-19T00:00:00.000"	sampleIds:[{"label":"Sample name"	value:"AJRK"}]	status:{"status":"live"	when:"2013-12-19T13:29:04.783"}	strain:"100A6"	submissionDate:"2013-12-19T13:25:22.730"}	comments:"Bacteria available from Japan Collection of Microorganisms (JCM 12892T)"	pairedAssembly:{"accession":"GCF_000259215.1"	annotationName:"GCF_000259215.1-RS_2024_05_03"	status:"current"}	releaseDate:"2012-04-18"	sequencingTech:"454 GS FLX Titanium"	submitter:"School of Biotechnology and Biomolecular Sciences"}	assemblyStats:{"contigL50":53	contigN50:18000	gcCount:"2215383"	gcPercent:65.5	genomeCoverage:"32.0x"	numberOfComponentSequences:453	numberOfContigs:453	totalSequenceLength:"3383679"	totalUngappedLength:"3383679"}	averageNucleotideIdentity:{"bestAniMatch":{"ani":99.98	assembly:"GCA_000336675.1"	assemblyCoverage:98.58	category:"type"	organismName:"Halococcus hamelinensis"	typeAssemblyCoverage:97.56}	category:"type"	comment:"na"	matchStatus:"species_match"	submittedAniMatch:{"ani":99.98	assembly:"GCA_000336675.1"	assemblyCoverage:98.58	category:"type"	organismName:"Halococcus hamelinensis 100A6"	typeAssemblyCoverage:97.56}	submittedOrganism:"Halococcus hamelinensis 100A6"	submittedSpecies:"Halococcus hamelinensis"	taxonomyCheckStatus:"OK"}	checkmInfo:{"checkmMarkerSet":"Halococcus"	checkmMarkerSetRank:"genus"	checkmSpeciesTaxId:332168	checkmVersion:"v1.2.2"	completeness:96.93	completenessPercentile:50.0	contamination:1.69}	currentAccession:"GCA_000259215.1"	organism:{"infraspecificNames":{"strain":"100A6"}	organismName:"Halococcus hamelinensis 100A6"	taxId:1132509}	pairedAccession:"GCF_000259215.1"	sourceDatabase:"SOURCE_DATABASE_GENBANK"	typeMaterial:{"typeDisplayText":"assembly from type material"	typeLabel:"TYPE_MATERIAL"}	wgsInfo:{"masterWgsUrl":"https://www.ncbi.nlm.nih.gov/nuccore/AJRK00000000.1"	wgsContigsUrl:"https://www.ncbi.nlm.nih.gov/Traces/wgs/AJRK01"	wgsProjectAccession:"AJRK01"}}
