## Supplementary material for "Recontextualizing Eukaryogenesis via Computational Analysis of RNA Processing in 16,449 Archaeal Genomes": (Already in PDF as an Google Spreadsheet Link) Supplementary Resource 1: Raw Results (part 44 of 60)

### Sheet: Genome Summary (continued)
{"accession":"GCA_000011585.1"	annotationInfo:{"name":"Annotation submitted by University of Washington"	provider:"University of Washington"	releaseDate:"2015-02-28"	stats:{"geneCounts":{"nonCoding":50	proteinCoding:1722	total:1772}}}	assemblyInfo:{"assemblyLevel":"Complete Genome"	assemblyName:"ASM1158v1"	assemblyStatus:"current"	assemblyType:"haploid"	bioprojectAccession:"PRJNA10632"	bioprojectLineage:[{"bioprojects":[{"accession":"PRJNA10632"	title:"Anaerobic methane-producing archeon"}]}]	biosample:{"accession":"SAMEA3138215"	attributes:[{"name":"Alias"	value:"GCA_000011585"}	{"name":"Broker name"	value:"European Nucleotide Archive"}	{"name":"ENA checklist"	value:"ERC000011"}	{"name":"INSDC center alias"	value:"EBI"}	{"name":"INSDC center name"	value:"European Bioinformatics Institute"}	{"name":"INSDC first public"	value:"2014-11-20T12:20:15Z"}	{"name":"INSDC last update"	value:"2014-11-20T11:47:18Z"}	{"name":"INSDC status"	value:"public"}	{"name":"SRA accession"	value:"ERS610150"}	{"name":"sample_name"	value:"ERS610150"}	{"name":"Title"	value:"BioSample entry for genome collection GCA_000011585"}	{"name":"strain"	value:"S2"}]	description:{"organism":{"organismName":"Methanococcus maripaludis S2"	taxId:267377}	title:"GCA_000011585"}	lastUpdated:"2019-04-18T11:06:10.767"	models:["Generic"]	owner:{"name":"EBI"}	package:"Generic.1.0"	publicationDate:"2014-11-20T00:00:00.000"	sampleIds:[{"db":"SRA"	value:"ERS610150"}]	sampleName:"ERS610150"	status:{"status":"live"	when:"2015-09-11T13:17:27"}	strain:"S2"	submissionDate:"2014-11-21T08:58:21.643"}	comments:"This strain was formerly known as LL."	pairedAssembly:{"accession":"GCF_000011585.1"	annotationName:"NCBI Prokaryotic Genome Annotation Pipeline (PGAP)"	status:"current"}	releaseDate:"2004-03-04"	submitter:"University of Washington"}	assemblyStats:{"contigL50":1	contigN50:1661137	gcCount:"549842"	gcPercent:33.0	numberOfComponentSequences:1	numberOfContigs:1	numberOfScaffolds:1	scaffoldL50:1	scaffoldN50:1661137	totalNumberOfChromosomes:1	totalSequenceLength:"1661137"	totalUngappedLength:"1661137"}	averageNucleotideIdentity:{"bestAniMatch":{"ani":97.31	assembly:"GCA_017875815.1"	assemblyCoverage:92.51	category:"syntype"	organismName:"Methanococcus maripaludis"	typeAssemblyCoverage:87.67}	category:"category_na"	comment:"na"	matchStatus:"species_match"	submittedAniMatch:{"ani":97.31	assembly:"GCA_017875815.1"	assemblyCoverage:92.51	category:"syntype"	organismName:"Methanococcus maripaludis"	typeAssemblyCoverage:87.67}	submittedOrganism:"Methanococcus maripaludis S2"	submittedSpecies:"Methanococcus maripaludis"	taxonomyCheckStatus:"OK"}	checkmInfo:{"checkmMarkerSet":"Methanococcus maripaludis"	checkmMarkerSetRank:"species"	checkmSpeciesTaxId:39152	checkmVersion:"v1.2.2"	completeness:93.19	completenessPercentile:33.333332	contamination:1.37}	currentAccession:"GCA_000011585.1"	organism:{"infraspecificNames":{"strain":"S2"}	organismName:"Methanococcus maripaludis S2"	taxId:267377}	pairedAccession:"GCF_000011585.1"	sourceDatabase:"SOURCE_DATABASE_GENBANK"}
{"accession":"GCA_000283335.1"	annotationInfo:{"name":"Annotation submitted by Korea Research Institute of Bioscience and Biotechnology"	provider:"Korea Research Institute of Bioscience and Biotechnology"	releaseDate:"2012-12-05"	stats:{"geneCounts":{"nonCoding":60	proteinCoding:4824	pseudogene:6	total:4890}}}	assemblyInfo:{"assemblyLevel":"Contig"	assemblyMethod:"CLC Genomics Workbench; gsAssembler v. 5.0; 2.6"	assemblyName:"162.HSB1.1"	assemblyStatus:"current"	assemblyType:"haploid"	bioprojectAccession:"PRJNA170600"	bioprojectLineage:[{"bioprojects":[{"accession":"PRJNA170600"	title:"Halogranum salarium B-1 Genome sequencing and assembly"}]}]	biosample:{"accession":"SAMN02470186"	attributes:[{"name":"strain"	value:"B-1"}	{"name":"culture_collection"	value:"KCTC:4066"}	{"name":"collection_date"	value:"2009-03"}	{"name":"isolation_source"	value:"evaporitic salt crystal"}	{"name":"geo_loc_name"	value:"South Korea"}	{"name":"type-material"	value:"type strain of Halogranum salarium"}]	bioprojects:[{"accession":"PRJNA170600"}]	collectionDate:"2009-03"	description:{"organism":{"organismName":"Halogranum salarium B-1"	taxId:1210908}	title:"Sample from Halogranum salarium B-1"}	geoLocName:"South Korea"	isolationSource:"evaporitic salt crystal"	lastUpdated:"2021-02-28T02:14:19.408"	models:["Generic"]	owner:{"name":"NCBI"}	package:"Generic.1.0"	publicationDate:"2013-12-19T00:00:00.000"	sampleIds:[{"label":"Sample name"	value:"ALJD"}]	status:{"status":"live"	when:"2013-12-19T13:16:13.007"}	strain:"B-1"	submissionDate:"2013-12-19T13:10:03.676"}	pairedAssembly:{"accession":"GCF_000283335.1"	annotationName:"GCF_000283335.1-RS_2024_05_05"	status:"current"}	releaseDate:"2012-08-03"	sequencingTech:"Illumina GAIIx; 454"	submitter:"Korea Research Institute of Bioscience and Biotechnology"}	assemblyStats:{"contigL50":4	contigN50:588306	gcCount:"2794244"	gcPercent:62.0	genomeCoverage:"322.0x"	numberOfComponentSequences:17	numberOfContigs:17	totalSequenceLength:"4492306"	totalUngappedLength:"4492306"}	averageNucleotideIdentity:{"bestAniMatch":{"ani":96.97	assembly:"GCA_900114455.1"	assemblyCoverage:84.74	category:"type"	organismName:"Halogranum rubrum"	typeAssemblyCoverage:83.36}	category:"type"	comment:"Assembly is the type_strain	mismatch is within genus and expected"	matchStatus:"mismatch"	submittedOrganism:"Halogranum salarium B_1"	submittedSpecies:"Halogranum salarium"	taxonomyCheckStatus:"OK"}	checkmInfo:{"checkmMarkerSet":"Halobacteriales"	checkmMarkerSetRank:"order"	checkmSpeciesTaxId:693851	checkmVersion:"v1.2.2"	completeness:98.69	completenessPercentile:100.0}	currentAccession:"GCA_000283335.1"	organism:{"infraspecificNames":{"strain":"B-1"}	organismName:"Halogranum salarium B-1"	taxId:1210908}	pairedAccession:"GCF_000283335.1"	sourceDatabase:"SOURCE_DATABASE_GENBANK"	typeMaterial:{"typeDisplayText":"assembly from type material"	typeLabel:"TYPE_MATERIAL"}	wgsInfo:{"masterWgsUrl":"https://www.ncbi.nlm.nih.gov/nuccore/ALJD00000000.1"	wgsContigsUrl:"https://www.ncbi.nlm.nih.gov/Traces/wgs/ALJD01"	wgsProjectAccession:"ALJD01"}}
{"accession":"GCA_000306765.2"	annotationInfo:{"name":"Annotation submitted by Institute of Microbiology	Chinese Academy of Sciences"	provider:"Institute of Microbiology	Chinese Academy of Sciences"	releaseDate:"2016-07-26"	stats:{"geneCounts":{"nonCoding":64	proteinCoding:3828	pseudogene:42	total:3934}}}	assemblyInfo:{"assemblyLevel":"Complete Genome"	assemblyMethod:"Newbler v. 2.6"	assemblyName:"ASM30676v2"	assemblyStatus:"current"	assemblyType:"haploid"	bioprojectAccession:"PRJNA43185"	bioprojectLineage:[{"bioprojects":[{"accession":"PRJNA43185"	title:"Haloferax mediterranei ATCC 33500 genome sequencing project"}]}]	biosample:{"accession":"SAMN02603397"	attributes:[{"name":"strain"	value:"CGMCC 1.2087"}	{"name":"culture_collection"	value:"ATCC:33500"}	{"name":"type-material"	value:"type strain of Halobacterium mediterranei"}]	bioprojects:[{"accession":"PRJNA43185"}]	description:{"organism":{"organismName":"Haloferax mediterranei ATCC 33500"	taxId:523841}	title:"Sample from Haloferax mediterranei ATCC 33500"}	lastUpdated:"2023-11-26T02:05:11.268"	models:["Generic"]	owner:{"name":"NCBI"}	package:"Generic.1.0"	publicationDate:"2014-01-30T00:00:00.000"	sampleIds:[{"label":"Sample name"	value:"CP001868"}]	status:{"status":"live"	when:"2014-01-30T14:21:26.717"}	strain:"CGMCC 1.2087"	submissionDate:"2014-01-30T14:21:26.716"}	comments:"Source DNA is available from Prof. Hua Xiang's laboratory	at the Institute of Microbiology	Chinese Academy of Sciences	Beijing 100101. The archaeal strain is available from the China General Microbiological Culture Collection Center	Beijing 100101."	pairedAssembly:{"accession":"GCF_000306765.2"	annotationName:"GCF_000306765.2-RS_2024_05_05"	status:"current"}	releaseDate:"2014-05-27"	sequencingTech:"454"	submitter:"Institute of Microbiology	Chinese Academy of Sciences"}	assemblyStats:{"contigL50":1	contigN50:2948884	gcCount:"2353403"	gcPercent:60.5	numberOfComponentSequences:4	numberOfContigs:4	numberOfScaffolds:4	scaffoldL50:1	scaffoldN50:2948884	totalNumberOfChromosomes:4	totalSequenceLength:"3904707"	totalUngappedLength:"3904707"}	averageNucleotideIdentity:{"bestAniMatch":{"ani":99.99	assembly:"GCA_005406325.1"	assemblyCoverage:100.0	category:"type"	organismName:"Haloferax mediterranei"	typeAssemblyCoverage:99.93}	category:"type"	comment:"na"	matchStatus:"species_match"	submittedAniMatch:{"ani":99.99	assembly:"GCA_005406325.1"	assemblyCoverage:100.0	category:"type"	organismName:"Haloferax mediterranei ATCC 33500"	typeAssemblyCoverage:99.93}	submittedOrganism:"Haloferax mediterranei ATCC 33500"	submittedSpecies:"Haloferax mediterranei"	taxonomyCheckStatus:"OK"}	checkmInfo:{"checkmMarkerSet":"Haloferax"	checkmMarkerSetRank:"genus"	checkmSpeciesTaxId:2252	checkmVersion:"v1.2.2"	completeness:99.03	completenessPercentile:100.0}	currentAccession:"GCA_000306765.2"	organism:{"infraspecificNames":{"strain":"CGMCC 1.2087"}	organismName:"Haloferax mediterranei ATCC 33500"	taxId:523841}	pairedAccession:"GCF_000306765.2"	sourceDatabase:"SOURCE_DATABASE_GENBANK"	typeMaterial:{"typeDisplayText":"assembly from type material"	typeLabel:"TYPE_MATERIAL"}}
{"accession":"GCA_000328285.1"	annotationInfo:{"name":"Annotation submitted by Gujarat Genomics Initiative"	provider:"Gujarat Genomics Initiative"	releaseDate:"2012-12-21"	stats:{"geneCounts":{"nonCoding":50	proteinCoding:4084	total:4134}}}	assemblyInfo:{"assemblyLevel":"Contig"	assemblyMethod:"MIRA v. 3.1"	assemblyName:"Haloferax sp. BAB2207 V.1"	assemblyStatus:"current"	assemblyType:"haploid"	bioprojectAccession:"PRJNA177651"	bioprojectLineage:[{"bioprojects":[{"accession":"PRJNA177651"	title:"Haloferax sp. BAB-2207 strain:BAB2207 Genome sequencing and assembly"}]}]	biosample:{"accession":"SAMN02469860"	attributes:[{"name":"strain"	value:"BAB-2207"}	{"name":"collection_date"	value:"2012-08"}	{"name":"isolation_source"	value:"water"}	{"name":"geo_loc_name"	value:"India"}]	bioprojects:[{"accession":"PRJNA177651"}]	collectionDate:"2012-08"	description:{"organism":{"organismName":"Haloferax sp. BAB-2207"	taxId:1296625}	title:"Sample from Haloferax sp. BAB-2207"}	geoLocName:"India"	isolationSource:"water"	lastUpdated:"2021-02-28T02:14:15.750"	models:["Generic"]	owner:{"name":"NCBI"}	package:"Generic.1.0"	publicationDate:"2013-12-19T00:00:00.000"	sampleIds:[{"label":"Sample name"	value:"ANPG"}]	status:{"status":"live"	when:"2013-12-19T13:16:14.770"}	strain:"BAB-2207"	submissionDate:"2013-12-19T13:09:38.513"}	comments:"Bacteria and source DNA available from Bank-A-Bug Program	Microbial Repository	Gujarat Biodiversity Gene Bank	Gujarat	India.\nAnnotation was added by the NCBI Prokaryotic Genomes Automatic Annotation Pipeline Group. Information about the Pipeline can be found here: http://www.ncbi.nlm.nih.gov/genomes/static/Pipeline.html. Please be aware that the annotation is done automatically with little or no manual curation."	genomeNotes:["annotation fails completeness check"	many frameshifted proteins]	pairedAssembly:{"accession":"GCF_000328285.1"	annotationName:"GCF_000328285.1-RS_2024_05_05"	status:"suppressed"}	releaseDate:"2012-12-21"	sequencingTech:"IonTorrent"	submitter:"Gujarat Genomics Initiative"}	assemblyStats:{"contigL50":159	contigN50:7193	gcCount:"2463695"	gcPercent:66.0	genomeCoverage:"13.4x"	numberOfComponentSequences:777	numberOfContigs:777	totalSequenceLength:"3744707"	totalUngappedLength:"3744707"}	averageNucleotideIdentity:{"bestAniMatch":{"ani":97.83	assembly:"GCA_000025685.1"	assemblyCoverage:87.66	category:"type"	organismName:"Haloferax volcanii"	typeAssemblyCoverage:81.8}	category:"category_na"	comment:"na"	matchStatus:"genus_match"	submittedOrganism:"Haloferax sp. BAB_2207"	submittedSpecies:"Haloferax sp. BAB_2207"	taxonomyCheckStatus:"OK"}	currentAccession:"GCA_000328285.1"	organism:{"infraspecificNames":{"strain":"BAB-2207"}	organismName:"Haloferax sp. BAB-2207"	taxId:1296625}	pairedAccession:"GCF_000328285.1"	sourceDatabase:"SOURCE_DATABASE_GENBANK"	wgsInfo:{"masterWgsUrl":"https://www.ncbi.nlm.nih.gov/nuccore/ANPG00000000.1"	wgsContigsUrl:"https://www.ncbi.nlm.nih.gov/Traces/wgs/ANPG01"	wgsProjectAccession:"ANPG01"}}
{"accession":"GCA_000334895.1"	assemblyInfo:{"assemblyLevel":"Contig"	assemblyMethod:"GS De Novo Assembler v. 2.3"	assemblyName:"ASM33489v1"	assemblyStatus:"current"	assemblyType:"haploid"	bioprojectAccession:"PRJDB105"	bioprojectLineage:[{"bioprojects":[{"accession":"PRJDB105"	title:"Whole genome sequencing of Halococcus sp. 197A"}]}]	biosample:{"accession":"SAMD00011631"	attributes:[{"name":"sample_name"	value:"DRS001549"}	{"name":"sample comment"	value:"Halococcus sp.197A from commercial salt"}]	description:{"organism":{"organismName":"Halococcus agarilyticus"	taxId:1232219}	title:"Halococcus sp. 197A"}	lastUpdated:"2014-11-12T03:29:25.000"	models:["Generic"]	owner:{"name":"Marine Bioresources Exploration Research Team	Marine Biodiversity Research Program	Institute of Biogeosciences	Japan Agency for Marine-Earth Science and Technology"}	package:"Generic.1.0"	publicationDate:"2013-08-31T00:00:00.000"	sampleIds:[{"db":"SRA"	value:"DRS001549"}]	sampleName:"DRS001549"	status:{"status":"live"	when:"2013-08-31T00:00:00.000"}	submissionDate:"2014-03-26T08:09:42.143"}	pairedAssembly:{"accession":"GCF_000334895.1"	annotationName:"NCBI Prokaryotic Genome Annotation Pipeline (PGAP)"	status:"current"}	releaseDate:"2013-01-29"	sequencingTech:"454 GS FLX Titanium"	submitter:"Japan Agency for Marine-Earth Science and Technology"}	assemblyStats:{"contigL50":9	contigN50:147353	gcCount:"2295464"	gcPercent:66.0	genomeCoverage:"20.0x"	numberOfComponentSequences:58	numberOfContigs:58	totalSequenceLength:"3476728"	totalUngappedLength:"3476728"}	averageNucleotideIdentity:{"bestAniMatch":{"ani":88.21	assembly:"GCA_000336935.1"	assemblyCoverage:62.19	category:"type"	organismName:"Halococcus salifodinae"	typeAssemblyCoverage:51.48}	category:"category_na"	comment:"na"	matchStatus:"below_threshold_mismatch"	submittedOrganism:"Halococcus agarilyticus"	submittedSpecies:"Halococcus agarilyticus"	taxonomyCheckStatus:"Inconclusive"}	checkmInfo:{"checkmMarkerSet":"Halococcus"	checkmMarkerSetRank:"genus"	checkmSpeciesTaxId:1232219	checkmVersion:"v1.2.2"	completeness:91.53	completenessPercentile:100.0	contamination:10.96}	currentAccession:"GCA_000334895.1"	organism:{"infraspecificNames":{"strain":"197A"}	organismName:"Halococcus agarilyticus"	taxId:1232219}	pairedAccession:"GCF_000334895.1"	sourceDatabase:"SOURCE_DATABASE_GENBANK"	wgsInfo:{"masterWgsUrl":"https://www.ncbi.nlm.nih.gov/nuccore/BAFM00000000.1"	wgsContigsUrl:"https://www.ncbi.nlm.nih.gov/Traces/wgs/BAFM01"	wgsProjectAccession:"BAFM01"}}
{"accession":"GCA_000336615.1"	annotationInfo:{"name":"Annotation submitted by University of California	Davis"	provider:"University of California	Davis"	releaseDate:"2013-02-04"	stats:{"geneCounts":{"nonCoding":74	proteinCoding:4156	total:4230}}}	assemblyInfo:{"assemblyLevel":"Contig"	assemblyMethod:"A5 v. Nov-2011"	assemblyName:"ASM33661v1"	assemblyStatus:"current"	assemblyType:"haploid"	bioprojectAccession:"PRJNA174891"	bioprojectLineage:[{"bioprojects":[{"accession":"PRJNA174891"	title:"Haloarchaeal genomes"}]}]	biosample:{"accession":"SAMN02471637"	attributes:[{"name":"strain"	value:"JCM 13557"}	{"name":"culture_collection"	value:"JCM:13557"}	{"name":"type-material"	value:"type strain of Haloarcula amylolytica"}]	bioprojects:[{"accession":"PRJNA174891"}]	description:{"organism":{"organismName":"Haloarcula amylolytica JCM 13557"	taxId:1227452}	title:"Sample from Haloarcula amylolytica JCM 13557"}	lastUpdated:"2019-06-20T16:45:55.369"	models:["Generic"]	owner:{"name":"NCBI"}	package:"Generic.1.0"	publicationDate:"2013-12-19T00:00:00.000"	sampleIds:[{"label":"Sample name"	value:"AOLW"}]	status:{"status":"live"	when:"2013-12-19T13:48:43.077"}	strain:"JCM 13557"	submissionDate:"2013-12-19T13:43:25.543"}	comments:"Annotation was added by the NCBI Prokaryotic Genomes Automatic Annotation Pipeline Group. Information about the Pipeline can be found here: http://www.ncbi.nlm.nih.gov/genomes/static/Pipeline.html. Please be aware that the annotation is done automatically with little or no manual curation."	pairedAssembly:{"accession":"GCF_000336615.1"	annotationName:"GCF_000336615.1-RS_2024_03_28"	status:"current"}	releaseDate:"2013-02-04"	sequencingTech:"Illumina GAIIX; HiSeq"	submitter:"University of California	Davis"}	assemblyStats:{"contigL50":6	contigN50:242125	gcCount:"2625037"	gcPercent:62.0	genomeCoverage:"200.0x"	numberOfComponentSequences:81	numberOfContigs:81	totalSequenceLength:"4225424"	totalUngappedLength:"4225424"}	averageNucleotideIdentity:{"bestAniMatch":{"ani":94.9	assembly:"GCA_000223905.1"	assemblyCoverage:83.02	category:"type"	organismName:"Haloarcula hispanica"	typeAssemblyCoverage:90.18}	category:"type"	comment:"Assembly is the type_strain	mismatch is within genus and expected"	matchStatus:"below_threshold_mismatch"	submittedOrganism:"Haloarcula amylolytica JCM 13557"	submittedSpecies:"Haloarcula amylolytica"	taxonomyCheckStatus:"OK"}	checkmInfo:{"checkmMarkerSet":"Haloarcula"	checkmMarkerSetRank:"genus"	checkmSpeciesTaxId:396317	checkmVersion:"v1.2.2"	completeness:98.62	completenessPercentile:100.0	contamination:1.05}	currentAccession:"GCA_000336615.1"	organism:{"infraspecificNames":{"strain":"JCM 13557"}	organismName:"Haloarcula amylolytica JCM 13557"	taxId:1227452}	pairedAccession:"GCF_000336615.1"	sourceDatabase:"SOURCE_DATABASE_GENBANK"	typeMaterial:{"typeDisplayText":"assembly from type material"	typeLabel:"TYPE_MATERIAL"}	wgsInfo:{"masterWgsUrl":"https://www.ncbi.nlm.nih.gov/nuccore/AOLW00000000.1"	wgsContigsUrl:"https://www.ncbi.nlm.nih.gov/Traces/wgs/AOLW01"	wgsProjectAccession:"AOLW01"}}
{"accession":"GCA_000336635.1"	annotationInfo:{"name":"Annotation submitted by University of California	Davis"	provider:"University of California	Davis"	releaseDate:"2013-02-04"	stats:{"geneCounts":{"nonCoding":53	proteinCoding:4235	total:4288}}}	assemblyInfo:{"assemblyLevel":"Contig"	assemblyMethod:"A5 v. Nov-2011"	assemblyName:"ASM33663v1"	assemblyStatus:"current"	assemblyType:"haploid"	bioprojectAccession:"PRJNA174893"	bioprojectLineage:[{"bioprojects":[{"accession":"PRJNA174893"	title:"Haloarchaeal genomes"}]}]	biosample:{"accession":"SAMN02471638"	attributes:[{"name":"strain"	value:"DSM 6131"}	{"name":"culture_collection"	value:"DSM:6131"}	{"name":"type-material"	value:"type strain of Haloarcula japonica"}]	bioprojects:[{"accession":"PRJNA174893"}]	description:{"organism":{"organismName":"Haloarcula japonica DSM 6131"	taxId:1227453}	title:"Sample from Haloarcula japonica DSM 6131"}	lastUpdated:"2019-06-20T16:45:55.402"	models:["Generic"]	owner:{"name":"NCBI"}	package:"Generic.1.0"	publicationDate:"2013-12-19T00:00:00.000"	sampleIds:[{"label":"Sample name"	value:"AOLY"}]	status:{"status":"live"	when:"2013-12-19T13:48:42.630"}	strain:"DSM 6131"	submissionDate:"2013-12-19T13:43:25.586"}	comments:"Annotation was added by the NCBI Prokaryotic Genomes Automatic Annotation Pipeline Group. Information about the Pipeline can be found here: http://www.ncbi.nlm.nih.gov/genomes/static/Pipeline.html. Please be aware that the annotation is done automatically with little or no manual curation."	pairedAssembly:{"accession":"GCF_000336635.1"	annotationName:"GCF_000336635.1-RS_2024_03_28"	status:"current"}	releaseDate:"2013-02-04"	sequencingTech:"Illumina GAIIX; HiSeq"	submitter:"University of California	Davis"}	assemblyStats:{"contigL50":5	contigN50:324922	gcCount:"2618537"	gcPercent:61.0	genomeCoverage:"200.0x"	numberOfComponentSequences:48	numberOfContigs:48	totalSequenceLength:"4280359"	totalUngappedLength:"4280359"}	averageNucleotideIdentity:{"bestAniMatch":{"ani":99.99	assembly:"GCA_039545195.1"	assemblyCoverage:99.63	category:"type"	organismName:"Haloarcula japonica"	typeAssemblyCoverage:99.66}	category:"type"	comment:"na"	matchStatus:"species_match"	submittedAniMatch:{"ani":99.99	assembly:"GCA_039545195.1"	assemblyCoverage:99.63	category:"type"	organismName:"Haloarcula japonica"	typeAssemblyCoverage:99.66}	submittedOrganism:"Haloarcula japonica DSM 6131"	submittedSpecies:"Haloarcula japonica"	taxonomyCheckStatus:"OK"}	checkmInfo:{"checkmMarkerSet":"Haloarcula"	checkmMarkerSetRank:"genus"	checkmSpeciesTaxId:29282	checkmVersion:"v1.2.2"	completeness:99.28	completenessPercentile:50.0}	currentAccession:"GCA_000336635.1"	organism:{"infraspecificNames":{"strain":"DSM 6131"}	organismName:"Haloarcula japonica DSM 6131"	taxId:1227453}	pairedAccession:"GCF_000336635.1"	sourceDatabase:"SOURCE_DATABASE_GENBANK"	typeMaterial:{"typeDisplayText":"assembly from type material"	typeLabel:"TYPE_MATERIAL"}	wgsInfo:{"masterWgsUrl":"https://www.ncbi.nlm.nih.gov/nuccore/AOLY00000000.1"	wgsContigsUrl:"https://www.ncbi.nlm.nih.gov/Traces/wgs/AOLY01"	wgsProjectAccession:"AOLY01"}}
{"accession":"GCA_000336655.1"	annotationInfo:{"name":"Annotation submitted by University of California	Davis"	provider:"University of California	Davis"	releaseDate:"2013-02-04"	stats:{"geneCounts":{"nonCoding":48	proteinCoding:4151	total:4199}}}	assemblyInfo:{"assemblyLevel":"Contig"	assemblyMethod:"A5 v. Nov-2011"	assemblyName:"ASM33665v1"	assemblyStatus:"current"	assemblyType:"haploid"	bioprojectAccession:"PRJNA174894"	bioprojectLineage:[{"bioprojects":[{"accession":"PRJNA174894"	title:"Haloarchaeal genomes"}]}]	biosample:{"accession":"SAMN02471659"	attributes:[{"name":"strain"	value:"AJ5"}	{"name":"culture_collection"	value:"JCM:12983"}	{"name":"type-material"	value:"type strain of Halobiforma lacisalsi"}]	bioprojects:[{"accession":"PRJNA174894"}]	description:{"organism":{"organismName":"Halobiforma lacisalsi AJ5"	taxId:358396}	title:"Sample from Halobiforma lacisalsi AJ5"}	lastUpdated:"2019-06-20T16:45:55.991"	models:["Generic"]	owner:{"name":"NCBI"}	package:"Generic.1.0"	publicationDate:"2013-12-19T00:00:00.000"	sampleIds:[{"label":"Sample name"	value:"AOLZ"}]	status:{"status":"live"	when:"2013-12-19T13:48:59.183"}	strain:"AJ5"	submissionDate:"2013-12-19T13:43:26.650"}	comments:"Annotation was added by the NCBI Prokaryotic Genomes Automatic Annotation Pipeline Group. Information about the Pipeline can be found here: http://www.ncbi.nlm.nih.gov/genomes/static/Pipeline.html. Please be aware that the annotation is done automatically with little or no manual curation."	pairedAssembly:{"accession":"GCF_000336655.1"	annotationName:"GCF_000336655.1-RS_2024_05_03"	status:"current"}	releaseDate:"2013-02-04"	sequencingTech:"Illumina GAIIX; HiSeq"	submitter:"University of California	Davis"}	assemblyStats:{"contigL50":11	contigN50:152980	gcCount:"2834345"	gcPercent:65.5	genomeCoverage:"200.0x"	numberOfComponentSequences:79	numberOfContigs:79	totalSequenceLength:"4338576"	totalUngappedLength:"4338576"}	averageNucleotideIdentity:{"bestAniMatch":{"ani":99.96	assembly:"GCA_000226975.3"	assemblyCoverage:99.71	category:"type"	organismName:"Halobiforma lacisalsi"	typeAssemblyCoverage:98.73}	category:"type"	comment:"na"	matchStatus:"species_match"	submittedAniMatch:{"ani":99.96	assembly:"GCA_000226975.3"	assemblyCoverage:99.71	category:"type"	organismName:"Halobiforma lacisalsi AJ5"	typeAssemblyCoverage:98.73}	submittedOrganism:"Halobiforma lacisalsi AJ5"	submittedSpecies:"Halobiforma lacisalsi"	taxonomyCheckStatus:"OK"}	checkmInfo:{"checkmMarkerSet":"Halobiforma lacisalsi"	checkmMarkerSetRank:"species"	checkmSpeciesTaxId:229731	checkmVersion:"v1.2.2"	completeness:97.5	completenessPercentile:100.0	contamination:2.2}	currentAccession:"GCA_000336655.1"	organism:{"infraspecificNames":{"strain":"AJ5"}	organismName:"Halobiforma lacisalsi AJ5"	taxId:358396}	pairedAccession:"GCF_000336655.1"	sourceDatabase:"SOURCE_DATABASE_GENBANK"	typeMaterial:{"typeDisplayText":"assembly from type material"	typeLabel:"TYPE_MATERIAL"}	wgsInfo:{"masterWgsUrl":"https://www.ncbi.nlm.nih.gov/nuccore/AOLZ00000000.1"	wgsContigsUrl:"https://www.ncbi.nlm.nih.gov/Traces/wgs/AOLZ01"	wgsProjectAccession:"AOLZ01"}}
{"accession":"GCA_000336675.1"	annotationInfo:{"name":"Annotation submitted by University of California	Davis"	provider:"University of California	Davis"	releaseDate:"2013-02-04"	stats:{"geneCounts":{"nonCoding":46	proteinCoding:3400	total:3446}}}	assemblyInfo:{"assemblyLevel":"Contig"	assemblyMethod:"A5 v. Nov-2011"	assemblyName:"ASM33667v1"	assemblyStatus:"current"	assemblyType:"haploid"	bioprojectAccession:"PRJNA174896"	bioprojectLineage:[{"bioprojects":[{"accession":"PRJNA174896"	title:"Haloarchaeal genomes"}]}]	biosample:{"accession":"SAMN02471661"	attributes:[{"name":"strain"	value:"100A6"}	{"name":"culture_collection"	value:"JCM:12892"}	{"name":"type-material"	value:"type strain of Halococcus hamelinensis"}]	bioprojects:[{"accession":"PRJNA174896"}]	description:{"organism":{"organismName":"Halococcus hamelinensis 100A6"	taxId:1132509}	title:"Sample from Halococcus hamelinensis 100A6"}	lastUpdated:"2019-06-20T16:45:56.051"	models:["Generic"]	owner:{"name":"NCBI"}	package:"Generic.1.0"	publicationDate:"2013-12-19T00:00:00.000"	sampleIds:[{"label":"Sample name"	value:"AOMB"}]	status:{"status":"live"	when:"2013-12-19T13:48:40.603"}	strain:"100A6"	submissionDate:"2013-12-19T13:43:26.746"}	comments:"Annotation was added by the NCBI Prokaryotic Genomes Automatic Annotation Pipeline Group. Information about the Pipeline can be found here: http://www.ncbi.nlm.nih.gov/genomes/static/Pipeline.html. Please be aware that the annotation is done automatically with little or no manual curation."	pairedAssembly:{"accession":"GCF_000336675.1"	annotationName:"GCF_000336675.1-RS_2024_03_28"	status:"current"}	releaseDate:"2013-02-04"	sequencingTech:"Illumina GAIIX; HiSeq"	submitter:"University of California	Davis"}	assemblyStats:{"contigL50":10	contigN50:135803	gcCount:"2235939"	gcPercent:65.5	genomeCoverage:"200.0x"	numberOfComponentSequences:46	numberOfContigs:46	totalSequenceLength:"3419074"	totalUngappedLength:"3419074"}	averageNucleotideIdentity:{"bestAniMatch":{"ani":99.98	assembly:"GCA_000259215.1"	assemblyCoverage:97.55	category:"type"	organismName:"Halococcus hamelinensis"	typeAssemblyCoverage:98.57}	category:"type"	comment:"na"	matchStatus:"species_match"	submittedAniMatch:{"ani":99.98	assembly:"GCA_000259215.1"	assemblyCoverage:97.55	category:"type"	organismName:"Halococcus hamelinensis 100A6"	typeAssemblyCoverage:98.57}	submittedOrganism:"Halococcus hamelinensis 100A6"	submittedSpecies:"Halococcus hamelinensis"	taxonomyCheckStatus:"OK"}	checkmInfo:{"checkmMarkerSet":"Halococcus"	checkmMarkerSetRank:"genus"	checkmSpeciesTaxId:332168	checkmVersion:"v1.2.2"	completeness:98.86	completenessPercentile:100.0	contamination:1.73}	currentAccession:"GCA_000336675.1"	organism:{"infraspecificNames":{"strain":"100A6"}	organismName:"Halococcus hamelinensis 100A6"	taxId:1132509}	pairedAccession:"GCF_000336675.1"	sourceDatabase:"SOURCE_DATABASE_GENBANK"	typeMaterial:{"typeDisplayText":"assembly from type material"	typeLabel:"TYPE_MATERIAL"}	wgsInfo:{"masterWgsUrl":"https://www.ncbi.nlm.nih.gov/nuccore/AOMB00000000.1"	wgsContigsUrl:"https://www.ncbi.nlm.nih.gov/Traces/wgs/AOMB01"	wgsProjectAccession:"AOMB01"}}
{"accession":"GCA_000336695.1"	annotationInfo:{"name":"Annotation submitted by University of California	Davis"	provider:"University of California	Davis"	releaseDate:"2013-02-04"	stats:{"geneCounts":{"nonCoding":44	proteinCoding:3035	total:3079}}}	assemblyInfo:{"assemblyLevel":"Contig"	assemblyMethod:"A5 v. Nov-2011"	assemblyName:"ASM33669v1"	assemblyStatus:"current"	assemblyType:"haploid"	bioprojectAccession:"PRJNA174897"	bioprojectLineage:[{"bioprojects":[{"accession":"PRJNA174897"	title:"Haloarchaeal genomes"}]}]	biosample:{"accession":"SAMN02471675"	attributes:[{"name":"strain"	value:"DSM 1307"}	{"name":"culture_collection"	value:"DSM:1307"}	{"name":"type-material"	value:"type strain of \"Sarcina morrhuae\" Farlow 1880"}]	bioprojects:[{"accession":"PRJNA174897"}]	description:{"organism":{"organismName":"Halococcus morrhuae DSM 1307"	taxId:931277}	title:"Sample from Halococcus morrhuae DSM 1307"}	lastUpdated:"2023-12-24T02:05:02.473"	models:["Generic"]	owner:{"name":"NCBI"}	package:"Generic.1.0"	publicationDate:"2013-12-19T00:00:00.000"	sampleIds:[{"label":"Sample name"	value:"AOMC"}]	status:{"status":"live"	when:"2013-12-19T13:48:53.277"}	strain:"DSM 1307"	submissionDate:"2013-12-19T13:43:27.490"}	comments:"Annotation was added by the NCBI Prokaryotic Genomes Automatic Annotation Pipeline Group. Information about the Pipeline can be found here: http://www.ncbi.nlm.nih.gov/genomes/static/Pipeline.html. Please be aware that the annotation is done automatically with little or no manual curation."	pairedAssembly:{"accession":"GCF_000336695.1"	annotationName:"GCF_000336695.1-RS_2024_03_28"	status:"current"}	releaseDate:"2013-02-04"	sequencingTech:"Illumina GAIIX; HiSeq"	submitter:"University of California	Davis"}	assemblyStats:{"contigL50":14	contigN50:70502	gcCount:"1909782"	gcPercent:64.0	genomeCoverage:"200.0x"	numberOfComponentSequences:167	numberOfContigs:167	totalSequenceLength:"2991556"	totalUngappedLength:"2991556"}	averageNucleotideIdentity:{"bestAniMatch":{"ani":96.48	assembly:"GCA_022870485.1"	assemblyCoverage:86.33	category:"type"	organismName:"Halococcus dombrowskii"	typeAssemblyCoverage:65.13}	category:"type"	comment:"Assembly is the type_strain	mismatch is within genus and expected"	matchStatus:"mismatch"	submittedOrganism:"Halococcus morrhuae DSM 1307"	submittedSpecies:"Halococcus morrhuae"	taxonomyCheckStatus:"OK"}	checkmInfo:{"checkmMarkerSet":"Halococcus"	checkmMarkerSetRank:"genus"	checkmSpeciesTaxId:2250	checkmVersion:"v1.2.2"	completeness:98.08	completenessPercentile:100.0	contamination:1.48}	currentAccession:"GCA_000336695.1"	organism:{"infraspecificNames":{"strain":"DSM 1307"}	organismName:"Halococcus morrhuae DSM 1307"	taxId:931277}	pairedAccession:"GCF_000336695.1"	sourceDatabase:"SOURCE_DATABASE_GENBANK"	typeMaterial:{"typeDisplayText":"assembly from type material"	typeLabel:"TYPE_MATERIAL"}	wgsInfo:{"masterWgsUrl":"https://www.ncbi.nlm.nih.gov/nuccore/AOMC00000000.1"	wgsContigsUrl:"https://www.ncbi.nlm.nih.gov/Traces/wgs/AOMC01"	wgsProjectAccession:"AOMC01"}}
{"accession":"GCA_000336715.1"	annotationInfo:{"name":"Annotation submitted by University of California	Davis"	provider:"University of California	Davis"	releaseDate:"2013-02-04"	stats:{"geneCounts":{"nonCoding":61	proteinCoding:4032	total:4093}}}	assemblyInfo:{"assemblyLevel":"Contig"	assemblyMethod:"A5 v. Nov-2011"	assemblyName:"ASM33671v1"	assemblyStatus:"current"	assemblyType:"haploid"	bioprojectAccession:"PRJNA174900"	bioprojectLineage:[{"bioprojects":[{"accession":"PRJNA174900"	title:"Haloarchaeal genomes"}]}]	biosample:{"accession":"SAMN02471640"	attributes:[{"name":"strain"	value:"JCM 13552"}	{"name":"culture_collection"	value:"JCM:13552"}	{"name":"type-material"	value:"type strain of Halococcus thailandensis"}]	bioprojects:[{"accession":"PRJNA174900"}]	description:{"organism":{"organismName":"Halococcus thailandensis JCM 13552"	taxId:1227457}	title:"Sample from Halococcus thailandensis JCM 13552"}	lastUpdated:"2019-06-20T16:45:55.466"	models:["Generic"]	owner:{"name":"NCBI"}	package:"Generic.1.0"	publicationDate:"2013-12-19T00:00:00.000"	sampleIds:[{"label":"Sample name"	value:"AOMF"}]	status:{"status":"live"	when:"2013-12-19T13:49:00.253"}	strain:"JCM 13552"	submissionDate:"2013-12-19T13:43:25.680"}	comments:"Annotation was added by the NCBI Prokaryotic Genomes Automatic Annotation Pipeline Group. Information about the Pipeline can be found here: http://www.ncbi.nlm.nih.gov/genomes/static/Pipeline.html. Please be aware that the annotation is done automatically with little or no manual curation."	pairedAssembly:{"accession":"GCF_000336715.1"	annotationName:"GCF_000336715.1-RS_2024_03_28"	status:"current"}	releaseDate:"2013-02-04"	sequencingTech:"Illumina GAIIX; HiSeq"	submitter:"University of California	Davis"}	assemblyStats:{"contigL50":14	contigN50:62289	gcCount:"2505042"	gcPercent:62.0	genomeCoverage:"200.0x"	numberOfComponentSequences:198	numberOfContigs:198	totalSequenceLength:"4052434"	totalUngappedLength:"4052434"}	averageNucleotideIdentity:{"bestAniMatch":{"ani":93.85	assembly:"GCA_024508235.1"	assemblyCoverage:58.1	category:"type"	organismName:"Halococcus qingdaonensis"	typeAssemblyCoverage:87.09}	category:"type"	comment:"Assembly is the type_strain	mismatch is within genus and expected"	matchStatus:"below_threshold_mismatch"	submittedOrganism:"Halococcus thailandensis JCM 13552"	submittedSpecies:"Halococcus thailandensis"	taxonomyCheckStatus:"OK"}	checkmInfo:{"checkmMarkerSet":"Halococcus"	checkmMarkerSetRank:"genus"	checkmSpeciesTaxId:335952	checkmVersion:"v1.2.2"	completeness:96.9	completenessPercentile:100.0	contamination:10.36}	currentAccession:"GCA_000336715.1"	organism:{"infraspecificNames":{"strain":"JCM 13552"}	organismName:"Halococcus thailandensis JCM 13552"	taxId:1227457}	pairedAccession:"GCF_000336715.1"	sourceDatabase:"SOURCE_DATABASE_GENBANK"	typeMaterial:{"typeDisplayText":"assembly from type material"	typeLabel:"TYPE_MATERIAL"}	wgsInfo:{"masterWgsUrl":"https://www.ncbi.nlm.nih.gov/nuccore/AOMF00000000.1"	wgsContigsUrl:"https://www.ncbi.nlm.nih.gov/Traces/wgs/AOMF01"	wgsProjectAccession:"AOMF01"}}
{"accession":"GCA_000336735.1"	annotationInfo:{"name":"Annotation submitted by University of California	Davis"	provider:"University of California	Davis"	releaseDate:"2013-02-04"	stats:{"geneCounts":{"nonCoding":61	proteinCoding:3623	total:3684}}}	assemblyInfo:{"assemblyLevel":"Contig"	assemblyMethod:"A5 v. Nov-2011"	assemblyName:"ASM33673v1"	assemblyStatus:"current"	assemblyType:"haploid"	bioprojectAccession:"PRJNA174901"	bioprojectLineage:[{"bioprojects":[{"accession":"PRJNA174901"	title:"Haloarchaeal genomes"}]}]	biosample:{"accession":"SAMN02471657"	attributes:[{"name":"strain"	value:"JCM 10717"}	{"name":"culture_collection"	value:"JCM:10717"}	{"name":"type-material"	value:"type strain of Haloferax alexandrinus"}]	bioprojects:[{"accession":"PRJNA174901"}]	description:{"organism":{"organismName":"Haloferax volcanii JCM 10717"	taxId:1227458}	title:"Sample from Haloferax volcanii JCM 10717"}	lastUpdated:"2024-07-07T21:07:30.483"	models:["Generic"]	owner:{"name":"NCBI"}	package:"Generic.1.0"	publicationDate:"2013-12-19T00:00:00.000"	sampleIds:[{"label":"Sample name"	value:"AOLL"}]	status:{"status":"live"	when:"2013-12-19T13:48:30.670"}	strain:"JCM 10717"	submissionDate:"2013-12-19T13:43:26.543"}	comments:"Annotation was added by the NCBI Prokaryotic Genomes Automatic Annotation Pipeline Group. Information about the Pipeline can be found here: http://www.ncbi.nlm.nih.gov/genomes/static/Pipeline.html. Please be aware that the annotation is done automatically with little or no manual curation."	pairedAssembly:{"accession":"GCF_000336735.1"	annotationName:"GCF_000336735.1-RS_2024_05_05"	status:"current"}	releaseDate:"2013-02-04"	sequencingTech:"Illumina GAIIX; HiSeq"	submitter:"University of California	Davis"}	assemblyStats:{"contigL50":5	contigN50:291695	gcCount:"2419446"	gcPercent:66.5	genomeCoverage:"200.0x"	numberOfComponentSequences:36	numberOfContigs:36	totalSequenceLength:"3649262"	totalUngappedLength:"3649262"}	averageNucleotideIdentity:{"bestAniMatch":{"ani":97.93	assembly:"GCA_000025685.1"	assemblyCoverage:90.45	category:"type"	organismName:"Haloferax volcanii"	typeAssemblyCoverage:82.25}	category:"category_na"	comment:"na"	matchStatus:"species_match"	submittedAniMatch:{"ani":97.93	assembly:"GCA_000025685.1"	assemblyCoverage:90.45	category:"type"	organismName:"Haloferax volcanii DS2"	typeAssemblyCoverage:82.25}	submittedOrganism:"Haloferax volcanii JCM 10717"	submittedSpecies:"Haloferax volcanii"	taxonomyCheckStatus:"OK"}	checkmInfo:{"checkmMarkerSet":"Haloferax volcanii"	checkmMarkerSetRank:"species"	checkmSpeciesTaxId:2246	checkmVersion:"v1.2.3"	completeness:98.41	completenessPercentile:53.333332	contamination:1.55}	currentAccession:"GCA_000336735.1"	organism:{"infraspecificNames":{"strain":"JCM 10717"}	organismName:"Haloferax volcanii JCM 10717"	taxId:1227458}	pairedAccession:"GCF_000336735.1"	sourceDatabase:"SOURCE_DATABASE_GENBANK"	wgsInfo:{"masterWgsUrl":"https://www.ncbi.nlm.nih.gov/nuccore/AOLL00000000.1"	wgsContigsUrl:"https://www.ncbi.nlm.nih.gov/Traces/wgs/AOLL01"	wgsProjectAccession:"AOLL01"}}
{"accession":"GCA_000336755.1"	annotationInfo:{"name":"Annotation submitted by University of California	Davis"	provider:"University of California	Davis"	releaseDate:"2013-02-04"	stats:{"geneCounts":{"nonCoding":55	proteinCoding:3848	total:3903}}}	assemblyInfo:{"assemblyLevel":"Contig"	assemblyMethod:"A5 v. Nov-2011"	assemblyName:"ASM33675v1"	assemblyStatus:"current"	assemblyType:"haploid"	bioprojectAccession:"PRJNA174902"	bioprojectLineage:[{"bioprojects":[{"accession":"PRJNA174902"	title:"Haloarchaeal genomes"}]}]	biosample:{"accession":"SAMN02471641"	attributes:[{"name":"strain"	value:"ATCC BAA-1513"}	{"name":"culture_collection"	value:"ATCC:BAA-1513"}	{"name":"type-material"	value:"type strain of Haloferax elongans"}]	bioprojects:[{"accession":"PRJNA174902"}]	description:{"organism":{"organismName":"Haloferax elongans ATCC BAA-1513"	taxId:1230453}	title:"Sample from Haloferax elongans ATCC BAA-1513"}	lastUpdated:"2019-06-20T16:45:55.498"	models:["Generic"]	owner:{"name":"NCBI"}	package:"Generic.1.0"	publicationDate:"2013-12-19T00:00:00.000"	sampleIds:[{"label":"Sample name"	value:"AOLK"}]	status:{"status":"live"	when:"2013-12-19T13:48:51.167"}	strain:"ATCC BAA-1513"	submissionDate:"2013-12-19T13:43:25.723"}	comments:"Annotation was added by the NCBI Prokaryotic Genomes Automatic Annotation Pipeline Group. Information about the Pipeline can be found here: http://www.ncbi.nlm.nih.gov/genomes/static/Pipeline.html. Please be aware that the annotation is done automatically with little or no manual curation."	pairedAssembly:{"accession":"GCF_000336755.1"	annotationName:"GCF_000336755.1-RS_2024_05_05"	status:"current"}	releaseDate:"2013-02-04"	sequencingTech:"Illumina GAIIX; HiSeq"	submitter:"University of California	Davis"}	assemblyStats:{"contigL50":4	contigN50:341465	gcCount:"2416876"	gcPercent:61.0	genomeCoverage:"200.0x"	numberOfComponentSequences:27	numberOfContigs:27	totalSequenceLength:"3952136"	totalUngappedLength:"3952136"}	averageNucleotideIdentity:{"bestAniMatch":{"ani":93.64	assembly:"GCA_000336955.1"	assemblyCoverage:80.92	category:"type"	organismName:"Haloferax larsenii"	typeAssemblyCoverage:86.49}	category:"type"	comment:"Assembly is the type_strain	mismatch is within genus and expected"	matchStatus:"below_threshold_mismatch"	submittedOrganism:"Haloferax elongans ATCC BAA_1513"	submittedSpecies:"Haloferax elongans"	taxonomyCheckStatus:"OK"}	checkmInfo:{"checkmMarkerSet":"Haloferax"	checkmMarkerSetRank:"genus"	checkmSpeciesTaxId:403191	checkmVersion:"v1.2.2"	completeness:96.52	completenessPercentile:100.0	contamination:2.42}	currentAccession:"GCA_000336755.1"	organism:{"infraspecificNames":{"strain":"ATCC BAA-1513"}	organismName:"Haloferax elongans ATCC BAA-1513"	taxId:1230453}	pairedAccession:"GCF_000336755.1"	sourceDatabase:"SOURCE_DATABASE_GENBANK"	typeMaterial:{"typeDisplayText":"assembly from type material"	typeLabel:"TYPE_MATERIAL"}	wgsInfo:{"masterWgsUrl":"https://www.ncbi.nlm.nih.gov/nuccore/AOLK00000000.1"	wgsContigsUrl:"https://www.ncbi.nlm.nih.gov/Traces/wgs/AOLK01"	wgsProjectAccession:"AOLK01"}}
{"accession":"GCA_000336775.1"	annotationInfo:{"name":"Annotation submitted by University of California	Davis"	provider:"University of California	Davis"	releaseDate:"2013-02-04"	stats:{"geneCounts":{"nonCoding":58	proteinCoding:3945	total:4003}}}	assemblyInfo:{"assemblyLevel":"Contig"	assemblyMethod:"A5 v. Nov-2011"	assemblyName:"ASM33677v1"	assemblyStatus:"current"	assemblyType:"haploid"	bioprojectAccession:"PRJNA174903"	bioprojectLineage:[{"bioprojects":[{"accession":"PRJNA174903"	title:"Haloarchaeal genomes"}]}]	biosample:{"accession":"SAMN02471685"	attributes:[{"name":"strain"	value:"ATCC 33959"}	{"name":"culture_collection"	value:"ATCC:33959"}	{"name":"type-material"	value:"type strain of Haloferax gibbonsii"}]	bioprojects:[{"accession":"PRJNA174903"}]	description:{"organism":{"organismName":"Haloferax gibbonsii ATCC 33959"	taxId:1227459}	title:"Sample from Haloferax gibbonsii ATCC 33959"}	lastUpdated:"2019-06-20T16:45:56.641"	models:["Generic"]	owner:{"name":"NCBI"}	package:"Generic.1.0"	publicationDate:"2013-12-19T00:00:00.000"	sampleIds:[{"label":"Sample name"	value:"AOLJ"}]	status:{"status":"live"	when:"2013-12-19T13:49:03.177"}	strain:"ATCC 33959"	submissionDate:"2013-12-19T13:43:27.960"}	comments:"Annotation was added by the NCBI Prokaryotic Genomes Automatic Annotation Pipeline Group. Information about the Pipeline can be found here: http://www.ncbi.nlm.nih.gov/genomes/static/Pipeline.html. Please be aware that the annotation is done automatically with little or no manual curation."	pairedAssembly:{"accession":"GCF_000336775.1"	annotationName:"GCF_000336775.1-RS_2024_05_03"	status:"current"}	releaseDate:"2013-02-04"	sequencingTech:"Illumina GAIIX; HiSeq"	submitter:"University of California	Davis"}	assemblyStats:{"contigL50":6	contigN50:232176	gcCount:"2671865"	gcPercent:66.0	genomeCoverage:"200.0x"	numberOfComponentSequences:30	numberOfContigs:30	totalSequenceLength:"4057322"	totalUngappedLength:"4057322"}	averageNucleotideIdentity:{"bestAniMatch":{"ani":96.59	assembly:"GCA_000336815.1"	assemblyCoverage:85.71	category:"type"	organismName:"Haloferax prahovense"	typeAssemblyCoverage:86.97}	category:"type"	comment:"Assembly is the type_strain	mismatch is within genus and expected"	matchStatus:"mismatch"	submittedOrganism:"Haloferax gibbonsii ATCC 33959"	submittedSpecies:"Haloferax gibbonsii"	taxonomyCheckStatus:"OK"}	checkmInfo:{"checkmMarkerSet":"Haloferax"	checkmMarkerSetRank:"genus"	checkmSpeciesTaxId:35746	checkmVersion:"v1.2.2"	completeness:98.47	completenessPercentile:66.666664	contamination:2.2}	currentAccession:"GCA_000336775.1"	organism:{"infraspecificNames":{"strain":"ATCC 33959"}	organismName:"Haloferax gibbonsii ATCC 33959"	taxId:1227459}	pairedAccession:"GCF_000336775.1"	sourceDatabase:"SOURCE_DATABASE_GENBANK"	typeMaterial:{"typeDisplayText":"assembly from type material"	typeLabel:"TYPE_MATERIAL"}	wgsInfo:{"masterWgsUrl":"https://www.ncbi.nlm.nih.gov/nuccore/AOLJ00000000.1"	wgsContigsUrl:"https://www.ncbi.nlm.nih.gov/Traces/wgs/AOLJ01"	wgsProjectAccession:"AOLJ01"}}
{"accession":"GCA_000336795.1"	annotationInfo:{"name":"Annotation submitted by University of California	Davis"	provider:"University of California	Davis"	releaseDate:"2013-02-04"	stats:{"geneCounts":{"nonCoding":57	proteinCoding:3632	total:3689}}}	assemblyInfo:{"assemblyLevel":"Contig"	assemblyMethod:"A5 v. Nov-2011"	assemblyName:"ASM33679v1"	assemblyStatus:"current"	assemblyType:"haploid"	bioprojectAccession:"PRJNA174905"	bioprojectLineage:[{"bioprojects":[{"accession":"PRJNA174905"	title:"Haloarchaeal genomes"}]}]	biosample:{"accession":"SAMN02471684"	attributes:[{"name":"strain"	value:"DSM 14919"}	{"name":"culture_collection"	value:"DSM:14919"}	{"name":"type-material"	value:"type strain of Haloferax lucentense"}]	bioprojects:[{"accession":"PRJNA174905"}]	description:{"organism":{"organismName":"Haloferax volcanii DSM 14919"	taxId:1230452}	title:"Sample from Haloferax volcanii DSM 14919"}	lastUpdated:"2024-07-07T21:07:30.519"	models:["Generic"]	owner:{"name":"NCBI"}	package:"Generic.1.0"	publicationDate:"2013-12-19T00:00:00.000"	sampleIds:[{"label":"Sample name"	value:"AOLH"}]	status:{"status":"live"	when:"2013-12-19T13:49:03.237"}	strain:"DSM 14919"	submissionDate:"2013-12-19T13:43:27.900"}	comments:"Annotation was added by the NCBI Prokaryotic Genomes Automatic Annotation Pipeline Group. Information about the Pipeline can be found here: http://www.ncbi.nlm.nih.gov/genomes/static/Pipeline.html. Please be aware that the annotation is done automatically with little or no manual curation."	pairedAssembly:{"accession":"GCF_000336795.1"	annotationName:"GCF_000336795.1-RS_2024_05_05"	status:"current"}	releaseDate:"2013-02-04"	sequencingTech:"Illumina GAIIX; HiSeq"	submitter:"University of California	Davis"}	assemblyStats:{"contigL50":7	contigN50:221857	gcCount:"2402665"	gcPercent:66.5	genomeCoverage:"200.0x"	numberOfComponentSequences:33	numberOfContigs:33	totalSequenceLength:"3619064"	totalUngappedLength:"3619064"}	averageNucleotideIdentity:{"bestAniMatch":{"ani":97.9	assembly:"GCA_000025685.1"	assemblyCoverage:90.01	category:"type"	organismName:"Haloferax volcanii"	typeAssemblyCoverage:81.18}	category:"category_na"	comment:"na"	matchStatus:"species_match"	submittedAniMatch:{"ani":97.9	assembly:"GCA_000025685.1"	assemblyCoverage:90.01	category:"type"	organismName:"Haloferax volcanii DS2"	typeAssemblyCoverage:81.18}	submittedOrganism:"Haloferax volcanii DSM 14919"	submittedSpecies:"Haloferax volcanii"	taxonomyCheckStatus:"OK"}	checkmInfo:{"checkmMarkerSet":"Haloferax volcanii"	checkmMarkerSetRank:"species"	checkmSpeciesTaxId:2246	checkmVersion:"v1.2.3"	completeness:97.05	completenessPercentile:20.0	contamination:3.23}	currentAccession:"GCA_000336795.1"	organism:{"infraspecificNames":{"strain":"DSM 14919"}	organismName:"Haloferax volcanii DSM 14919"	taxId:1230452}	pairedAccession:"GCF_000336795.1"	sourceDatabase:"SOURCE_DATABASE_GENBANK"	wgsInfo:{"masterWgsUrl":"https://www.ncbi.nlm.nih.gov/nuccore/AOLH00000000.1"	wgsContigsUrl:"https://www.ncbi.nlm.nih.gov/Traces/wgs/AOLH01"	wgsProjectAccession:"AOLH01"}}
{"accession":"GCA_000336815.1"	annotationInfo:{"name":"Annotation submitted by University of California	Davis"	provider:"University of California	Davis"	releaseDate:"2013-02-04"	stats:{"geneCounts":{"nonCoding":54	proteinCoding:3913	total:3967}}}	assemblyInfo:{"assemblyLevel":"Contig"	assemblyMethod:"A5 v. Nov-2011"	assemblyName:"ASM33681v1"	assemblyStatus:"current"	assemblyType:"haploid"	bioprojectAccession:"PRJNA174906"	bioprojectLineage:[{"bioprojects":[{"accession":"PRJNA174906"	title:"Haloarchaeal genomes"}]}]	biosample:{"accession":"SAMN02471666"	attributes:[{"name":"strain"	value:"DSM 18310"}	{"name":"culture_collection"	value:"DSM:18310"}	{"name":"type-material"	value:"type strain of Haloferax prahovense"}]	bioprojects:[{"accession":"PRJNA174906"}]	description:{"organism":{"organismName":"Haloferax prahovense DSM 18310"	taxId:1227461}	title:"Sample from Haloferax prahovense DSM 18310"}	lastUpdated:"2019-06-20T16:45:56.170"	models:["Generic"]	owner:{"name":"NCBI"}	package:"Generic.1.0"	publicationDate:"2013-12-19T00:00:00.000"	sampleIds:[{"label":"Sample name"	value:"AOLG"}]	status:{"status":"live"	when:"2013-12-19T13:48:40.533"}	strain:"DSM 18310"	submissionDate:"2013-12-19T13:43:26.993"}	comments:"Annotation was added by the NCBI Prokaryotic Genomes Automatic Annotation Pipeline Group. Information about the Pipeline can be found here: http://www.ncbi.nlm.nih.gov/genomes/static/Pipeline.html. Please be aware that the annotation is done automatically with little or no manual curation."	pairedAssembly:{"accession":"GCF_000336815.1"	annotationName:"GCF_000336815.1-RS_2024_05_03"	status:"current"}	releaseDate:"2013-02-04"	sequencingTech:"Illumina GAIIX; HiSeq"	submitter:"University of California	Davis"}	assemblyStats:{"contigL50":5	contigN50:256889	gcCount:"2626728"	gcPercent:65.5	genomeCoverage:"200.0x"	numberOfComponentSequences:58	numberOfContigs:58	totalSequenceLength:"3998799"	totalUngappedLength:"3998799"}	averageNucleotideIdentity:{"bestAniMatch":{"ani":96.58	assembly:"GCA_000336775.1"	assemblyCoverage:86.96	category:"type"	organismName:"Haloferax gibbonsii"	typeAssemblyCoverage:85.71}	category:"type"	comment:"Assembly is the type_strain	mismatch is within genus and expected"	matchStatus:"mismatch"	submittedOrganism:"Haloferax prahovense DSM 18310"	submittedSpecies:"Haloferax prahovense"	taxonomyCheckStatus:"OK"}	checkmInfo:{"checkmMarkerSet":"Haloferax"	checkmMarkerSetRank:"genus"	checkmSpeciesTaxId:381852	checkmVersion:"v1.2.2"	completeness:98.15	completenessPercentile:50.0	contamination:2.15}	currentAccession:"GCA_000336815.1"	organism:{"infraspecificNames":{"strain":"DSM 18310"}	organismName:"Haloferax prahovense DSM 18310"	taxId:1227461}	pairedAccession:"GCF_000336815.1"	sourceDatabase:"SOURCE_DATABASE_GENBANK"	typeMaterial:{"typeDisplayText":"assembly from type material"	typeLabel:"TYPE_MATERIAL"}	wgsInfo:{"masterWgsUrl":"https://www.ncbi.nlm.nih.gov/nuccore/AOLG00000000.1"	wgsContigsUrl:"https://www.ncbi.nlm.nih.gov/Traces/wgs/AOLG01"	wgsProjectAccession:"AOLG01"}}
{"accession":"GCA_000336835.1"	annotationInfo:{"name":"Annotation submitted by University of California	Davis"	provider:"University of California	Davis"	releaseDate:"2013-02-04"	stats:{"geneCounts":{"nonCoding":54	proteinCoding:3558	total:3612}}}	assemblyInfo:{"assemblyLevel":"Contig"	assemblyMethod:"A5 v. Nov-2011"	assemblyName:"ASM33683v1"	assemblyStatus:"current"	assemblyType:"haploid"	bioprojectAccession:"PRJNA174908"	bioprojectLineage:[{"bioprojects":[{"accession":"PRJNA174908"	title:"Haloarchaeal genomes"}]}]	biosample:{"accession":"SAMN02471635"	attributes:[{"name":"strain"	value:"ATCC BAA-645"}	{"name":"culture_collection"	value:"ATCC:BAA-645"}]	bioprojects:[{"accession":"PRJNA174908"}]	description:{"organism":{"organismName":"Haloferax sp. ATCC BAA-645"	taxId:1227463}	title:"Sample from Haloferax sp. ATCC BAA-645"}	lastUpdated:"2015-05-18T13:13:59.380"	models:["Generic"]	owner:{"name":"NCBI"}	package:"Generic.1.0"	publicationDate:"2013-12-19T13:48:43.937"	sampleIds:[{"label":"Sample name"	value:"AOLE"}]	status:{"status":"live"	when:"2013-12-19T13:48:43.937"}	strain:"ATCC BAA-645"	submissionDate:"2013-12-19T13:43:25.440"}	comments:"Annotation was added by the NCBI Prokaryotic Genomes Automatic Annotation Pipeline Group. Information about the Pipeline can be found here: http://www.ncbi.nlm.nih.gov/genomes/static/Pipeline.html. Please be aware that the annotation is done automatically with little or no manual curation."	pairedAssembly:{"accession":"GCF_000336835.1"	annotationName:"GCF_000336835.1-RS_2024_05_03"	status:"current"}	releaseDate:"2013-02-04"	sequencingTech:"Illumina GAIIX; HiSeq"	submitter:"University of California	Davis"}	assemblyStats:{"contigL50":6	contigN50:213905	gcCount:"2398017"	gcPercent:66.5	genomeCoverage:"200.0x"	numberOfComponentSequences:41	numberOfContigs:41	totalSequenceLength:"3598205"	totalUngappedLength:"3598205"}	averageNucleotideIdentity:{"bestAniMatch":{"ani":96.24	assembly:"GCA_000025685.1"	assemblyCoverage:90.64	category:"type"	organismName:"Haloferax volcanii"	typeAssemblyCoverage:81.28}	category:"category_na"	comment:"na"	matchStatus:"genus_match"	submittedOrganism:"Haloferax sp. ATCC BAA_645"	submittedSpecies:"Haloferax sp. ATCC BAA_645"	taxonomyCheckStatus:"OK"}	checkmInfo:{"checkmMarkerSet":"Haloferax"	checkmMarkerSetRank:"genus"	checkmSpeciesTaxId:1227463	checkmVersion:"v1.2.2"	completeness:99.31	completenessPercentile:100.0	contamination:0.54}	currentAccession:"GCA_000336835.1"	organism:{"infraspecificNames":{"strain":"ATCC BAA-645"}	organismName:"Haloferax sp. ATCC BAA-645"	taxId:1227463}	pairedAccession:"GCF_000336835.1"	sourceDatabase:"SOURCE_DATABASE_GENBANK"	wgsInfo:{"masterWgsUrl":"https://www.ncbi.nlm.nih.gov/nuccore/AOLE00000000.1"	wgsContigsUrl:"https://www.ncbi.nlm.nih.gov/Traces/wgs/AOLE01"	wgsProjectAccession:"AOLE01"}}
{"accession":"GCA_000336855.1"	annotationInfo:{"name":"Annotation submitted by University of California	Davis"	provider:"University of California	Davis"	releaseDate:"2013-02-04"	stats:{"geneCounts":{"nonCoding":57	proteinCoding:3569	total:3626}}}	assemblyInfo:{"assemblyLevel":"Contig"	assemblyMethod:"A5 v. Nov-2011"	assemblyName:"ASM33685v1"	assemblyStatus:"current"	assemblyType:"haploid"	bioprojectAccession:"PRJNA174909"	bioprojectLineage:[{"bioprojects":[{"accession":"PRJNA174909"	title:"Haloarchaeal genomes"}]}]	biosample:{"accession":"SAMN02471676"	attributes:[{"name":"strain"	value:"ATCC BAA-646"}	{"name":"culture_collection"	value:"ATCC:BAA-646"}]	bioprojects:[{"accession":"PRJNA174909"}]	description:{"organism":{"organismName":"Haloferax sp. ATCC BAA-646"	taxId:1227464}	title:"Sample from Haloferax sp. ATCC BAA-646"}	lastUpdated:"2015-05-18T13:14:01.207"	models:["Generic"]	owner:{"name":"NCBI"}	package:"Generic.1.0"	publicationDate:"2013-12-19T13:48:53.080"	sampleIds:[{"label":"Sample name"	value:"AOLD"}]	status:{"status":"live"	when:"2013-12-19T13:48:53.080"}	strain:"ATCC BAA-646"	submissionDate:"2013-12-19T13:43:27.533"}	comments:"Annotation was added by the NCBI Prokaryotic Genomes Automatic Annotation Pipeline Group. Information about the Pipeline can be found here: http://www.ncbi.nlm.nih.gov/genomes/static/Pipeline.html. Please be aware that the annotation is done automatically with little or no manual curation."	pairedAssembly:{"accession":"GCF_000336855.1"	annotationName:"GCF_000336855.1-RS_2024_05_05"	status:"current"}	releaseDate:"2013-02-04"	sequencingTech:"Illumina GAIIX; HiSeq"	submitter:"University of California	Davis"}	assemblyStats:{"contigL50":8	contigN50:151167	gcCount:"2405025"	gcPercent:66.5	genomeCoverage:"200.0x"	numberOfComponentSequences:48	numberOfContigs:48	totalSequenceLength:"3609529"	totalUngappedLength:"3609529"}	averageNucleotideIdentity:{"bestAniMatch":{"ani":96.24	assembly:"GCA_000025685.1"	assemblyCoverage:90.5	category:"type"	organismName:"Haloferax volcanii"	typeAssemblyCoverage:81.4}	category:"category_na"	comment:"na"	matchStatus:"genus_match"	submittedOrganism:"Haloferax sp. ATCC BAA_646"	submittedSpecies:"Haloferax sp. ATCC BAA_646"	taxonomyCheckStatus:"OK"}	checkmInfo:{"checkmMarkerSet":"Haloferax"	checkmMarkerSetRank:"genus"	checkmSpeciesTaxId:1227464	checkmVersion:"v1.2.2"	completeness:98.85	completenessPercentile:100.0	contamination:0.52}	currentAccession:"GCA_000336855.1"	organism:{"infraspecificNames":{"strain":"ATCC BAA-646"}	organismName:"Haloferax sp. ATCC BAA-646"	taxId:1227464}	pairedAccession:"GCF_000336855.1"	sourceDatabase:"SOURCE_DATABASE_GENBANK"	wgsInfo:{"masterWgsUrl":"https://www.ncbi.nlm.nih.gov/nuccore/AOLD00000000.1"	wgsContigsUrl:"https://www.ncbi.nlm.nih.gov/Traces/wgs/AOLD01"	wgsProjectAccession:"AOLD01"}}
{"accession":"GCA_000336895.1"	annotationInfo:{"name":"Annotation submitted by University of California	Davis"	provider:"University of California	Davis"	releaseDate:"2013-02-04"	stats:{"geneCounts":{"nonCoding":75	proteinCoding:4105	total:4180}}}	assemblyInfo:{"assemblyLevel":"Contig"	assemblyMethod:"A5 v. Nov-2011"	assemblyName:"ASM33689v1"	assemblyStatus:"current"	assemblyType:"haploid"	bioprojectAccession:"PRJNA174892"	bioprojectLineage:[{"bioprojects":[{"accession":"PRJNA174892"	title:"Haloarchaeal genomes"}]}]	biosample:{"accession":"SAMN02471678"	attributes:[{"name":"strain"	value:"DSM 12282"}	{"name":"culture_collection"	value:"DSM:12282"}	{"name":"type-material"	value:"type strain of Haloarcula argentinensis"}]	bioprojects:[{"accession":"PRJNA174892"}]	description:{"organism":{"organismName":"Haloarcula argentinensis DSM 12282"	taxId:1230451}	title:"Sample from Haloarcula argentinensis DSM 12282"}	lastUpdated:"2019-06-20T16:45:56.458"	models:["Generic"]	owner:{"name":"NCBI"}	package:"Generic.1.0"	publicationDate:"2013-12-19T00:00:00.000"	sampleIds:[{"label":"Sample name"	value:"AOLX"}]	status:{"status":"live"	when:"2013-12-19T13:48:53.350"}	strain:"DSM 12282"	submissionDate:"2013-12-19T13:43:27.620"}	comments:"Annotation was added by the NCBI Prokaryotic Genomes Automatic Annotation Pipeline Group. Information about the Pipeline can be found here: http://www.ncbi.nlm.nih.gov/genomes/static/Pipeline.html. Please be aware that the annotation is done automatically with little or no manual curation."	pairedAssembly:{"accession":"GCF_000336895.1"	annotationName:"GCF_000336895.1-RS_2024_05_03"	status:"current"}	releaseDate:"2013-02-04"	sequencingTech:"Illumina GAIIX; HiSeq"	submitter:"University of California	Davis"}	assemblyStats:{"contigL50":5	contigN50:354023	gcCount:"2534516"	gcPercent:61.0	genomeCoverage:"200.0x"	numberOfComponentSequences:33	numberOfContigs:33	totalSequenceLength:"4147107"	totalUngappedLength:"4147107"}	averageNucleotideIdentity:{"bestAniMatch":{"ani":99.95	assembly:"GCA_031624295.1"	assemblyCoverage:96.34	category:"syntype"	organismName:"Haloarcula argentinensis"	typeAssemblyCoverage:99.04}	category:"type"	comment:"na"	matchStatus:"species_match"	submittedAniMatch:{"ani":99.95	assembly:"GCA_031624295.1"	assemblyCoverage:96.34	category:"syntype"	organismName:"Haloarcula argentinensis"	typeAssemblyCoverage:99.04}	submittedOrganism:"Haloarcula argentinensis DSM 12282"	submittedSpecies:"Haloarcula argentinensis"	taxonomyCheckStatus:"OK"}	checkmInfo:{"checkmMarkerSet":"Haloarcula"	checkmMarkerSetRank:"genus"	checkmSpeciesTaxId:43776	checkmVersion:"v1.2.2"	completeness:97.69	completenessPercentile:42.857143	contamination:0.77}	currentAccession:"GCA_000336895.1"	organism:{"infraspecificNames":{"strain":"DSM 12282"}	organismName:"Haloarcula argentinensis DSM 12282"	taxId:1230451}	pairedAccession:"GCF_000336895.1"	sourceDatabase:"SOURCE_DATABASE_GENBANK"	typeMaterial:{"typeDisplayText":"assembly from type material"	typeLabel:"TYPE_MATERIAL"}	wgsInfo:{"masterWgsUrl":"https://www.ncbi.nlm.nih.gov/nuccore/AOLX00000000.1"	wgsContigsUrl:"https://www.ncbi.nlm.nih.gov/Traces/wgs/AOLX01"	wgsProjectAccession:"AOLX01"}}
{"accession":"GCA_000336915.1"	annotationInfo:{"name":"Annotation submitted by University of California	Davis"	provider:"University of California	Davis"	releaseDate:"2013-02-04"	stats:{"geneCounts":{"nonCoding":48	proteinCoding:3441	total:3489}}}	assemblyInfo:{"assemblyLevel":"Contig"	assemblyMethod:"A5 v. Nov-2011"	assemblyName:"ASM33691v1"	assemblyStatus:"current"	assemblyType:"haploid"	bioprojectAccession:"PRJNA174898"	bioprojectLineage:[{"bioprojects":[{"accession":"PRJNA174898"	title:"Haloarchaeal genomes"}]}]	biosample:{"accession":"SAMN02471639"	attributes:[{"name":"strain"	value:"DSM 5350"}	{"name":"culture_collection"	value:"DSM:5350"}	{"name":"type-material"	value:"type strain of Halococcus saccharolyticus"}]	bioprojects:[{"accession":"PRJNA174898"}]	description:{"organism":{"organismName":"Halococcus saccharolyticus DSM 5350"	taxId:1227455}	title:"Sample from Halococcus saccharolyticus DSM 5350"}	lastUpdated:"2019-06-20T16:45:55.434"	models:["Generic"]	owner:{"name":"NCBI"}	package:"Generic.1.0"	publicationDate:"2013-12-19T00:00:00.000"	sampleIds:[{"label":"Sample name"	value:"AOMD"}]	status:{"status":"live"	when:"2013-12-19T13:48:42.690"}	strain:"DSM 5350"	submissionDate:"2013-12-19T13:43:25.640"}	comments:"Annotation was added by the NCBI Prokaryotic Genomes Automatic Annotation Pipeline Group. Information about the Pipeline can be found here: http://www.ncbi.nlm.nih.gov/genomes/static/Pipeline.html. Please be aware that the annotation is done automatically with little or no manual curation."	pairedAssembly:{"accession":"GCF_000336915.1"	annotationName:"GCF_000336915.1-RS_2024_05_03"	status:"current"}	releaseDate:"2013-02-04"	sequencingTech:"Illumina GAIIX; HiSeq"	submitter:"University of California	Davis"}	assemblyStats:{"contigL50":6	contigN50:202192	gcCount:"2208759"	gcPercent:64.0	genomeCoverage:"200.0x"	numberOfComponentSequences:36	numberOfContigs:36	totalSequenceLength:"3449700"	totalUngappedLength:"3449700"}	averageNucleotideIdentity:{"bestAniMatch":{"ani":89.97	assembly:"GCA_000336935.1"	assemblyCoverage:73.17	category:"type"	organismName:"Halococcus salifodinae"	typeAssemblyCoverage:60.1}	category:"type"	comment:"Assembly is the type_strain	mismatch is within genus and expected"	matchStatus:"below_threshold_mismatch"	submittedOrganism:"Halococcus saccharolyticus DSM 5350"	submittedSpecies:"Halococcus saccharolyticus"	taxonomyCheckStatus:"OK"}	checkmInfo:{"checkmMarkerSet":"Halococcus"	checkmMarkerSetRank:"genus"	checkmSpeciesTaxId:62319	checkmVersion:"v1.2.2"	completeness:93.14	completenessPercentile:100.0	contamination:14.05}	currentAccession:"GCA_000336915.1"	organism:{"infraspecificNames":{"strain":"DSM 5350"}	organismName:"Halococcus saccharolyticus DSM 5350"	taxId:1227455}	pairedAccession:"GCF_000336915.1"	sourceDatabase:"SOURCE_DATABASE_GENBANK"	typeMaterial:{"typeDisplayText":"assembly from type material"	typeLabel:"TYPE_MATERIAL"}	wgsInfo:{"masterWgsUrl":"https://www.ncbi.nlm.nih.gov/nuccore/AOMD00000000.1"	wgsContigsUrl:"https://www.ncbi.nlm.nih.gov/Traces/wgs/AOMD01"	wgsProjectAccession:"AOMD01"}}
{"accession":"GCA_000336935.1"	annotationInfo:{"name":"Annotation submitted by University of California	Davis"	provider:"University of California	Davis"	releaseDate:"2013-02-04"	stats:{"geneCounts":{"nonCoding":48	proteinCoding:4079	total:4127}}}	assemblyInfo:{"assemblyLevel":"Contig"	assemblyMethod:"A5 v. Nov-2011"	assemblyName:"ASM33693v1"	assemblyStatus:"current"	assemblyType:"haploid"	bioprojectAccession:"PRJNA174899"	bioprojectLineage:[{"bioprojects":[{"accession":"PRJNA174899"	title:"Haloarchaeal genomes"}]}]	biosample:{"accession":"SAMN02471636"	attributes:[{"name":"strain"	value:"DSM 8989"}	{"name":"culture_collection"	value:"DSM:8989"}	{"name":"type-material"	value:"type strain of Halococcus salifodinae"}]	bioprojects:[{"accession":"PRJNA174899"}]	description:{"organism":{"organismName":"Halococcus salifodinae DSM 8989"	taxId:1227456}	title:"Sample from Halococcus salifodinae DSM 8989"}	lastUpdated:"2019-06-20T16:45:55.336"	models:["Generic"]	owner:{"name":"NCBI"}	package:"Generic.1.0"	publicationDate:"2013-12-19T00:00:00.000"	sampleIds:[{"label":"Sample name"	value:"AOME"}]	status:{"status":"live"	when:"2013-12-19T13:48:42.750"}	strain:"DSM 8989"	submissionDate:"2013-12-19T13:43:25.490"}	comments:"Annotation was added by the NCBI Prokaryotic Genomes Automatic Annotation Pipeline Group. Information about the Pipeline can be found here: http://www.ncbi.nlm.nih.gov/genomes/static/Pipeline.html. Please be aware that the annotation is done automatically with little or no manual curation."	pairedAssembly:{"accession":"GCF_000336935.1"	annotationName:"GCF_000336935.1-RS_2024_05_03"	status:"current"}	releaseDate:"2013-02-04"	sequencingTech:"Illumina GAIIX; HiSeq"	submitter:"University of California	Davis"}	assemblyStats:{"contigL50":10	contigN50:105665	gcCount:"2664401"	gcPercent:63.5	genomeCoverage:"200.0x"	numberOfComponentSequences:109	numberOfContigs:109	totalSequenceLength:"4199784"	totalUngappedLength:"4199784"}	averageNucleotideIdentity:{"bestAniMatch":{"ani":89.96	assembly:"GCA_000336915.1"	assemblyCoverage:60.12	category:"type"	organismName:"Halococcus saccharolyticus"	typeAssemblyCoverage:73.19}	category:"type"	comment:"Assembly is the type_strain	mismatch is within genus and expected"	matchStatus:"below_threshold_mismatch"	submittedOrganism:"Halococcus salifodinae DSM 8989"	submittedSpecies:"Halococcus salifodinae"	taxonomyCheckStatus:"OK"}	checkmInfo:{"checkmMarkerSet":"Halococcus"	checkmMarkerSetRank:"genus"	checkmSpeciesTaxId:36738	checkmVersion:"v1.2.2"	completeness:93.67	completenessPercentile:100.0	contamination:16.84}	currentAccession:"GCA_000336935.1"	organism:{"infraspecificNames":{"strain":"DSM 8989"}	organismName:"Halococcus salifodinae DSM 8989"	taxId:1227456}	pairedAccession:"GCF_000336935.1"	sourceDatabase:"SOURCE_DATABASE_GENBANK"	typeMaterial:{"typeDisplayText":"assembly from type material"	typeLabel:"TYPE_MATERIAL"}	wgsInfo:{"masterWgsUrl":"https://www.ncbi.nlm.nih.gov/nuccore/AOME00000000.1"	wgsContigsUrl:"https://www.ncbi.nlm.nih.gov/Traces/wgs/AOME01"	wgsProjectAccession:"AOME01"}}
{"accession":"GCA_000336955.1"	annotationInfo:{"name":"Annotation submitted by University of California	Davis"	provider:"University of California	Davis"	releaseDate:"2013-02-04"	stats:{"geneCounts":{"nonCoding":54	proteinCoding:3630	total:3684}}}	assemblyInfo:{"assemblyLevel":"Contig"	assemblyMethod:"A5 v. Nov-2011"	assemblyName:"ASM33695v1"	assemblyStatus:"current"	assemblyType:"haploid"	bioprojectAccession:"PRJNA174904"	bioprojectLineage:[{"bioprojects":[{"accession":"PRJNA174904"	title:"Haloarchaeal genomes"}]}]	biosample:{"accession":"SAMN02471655"	attributes:[{"name":"strain"	value:"JCM 13917"}	{"name":"culture_collection"	value:"JCM:13917"}	{"name":"type-material"	value:"type strain of Haloferax larsenii"}]	bioprojects:[{"accession":"PRJNA174904"}]	description:{"organism":{"organismName":"Haloferax larsenii JCM 13917"	taxId:1227460}	title:"Sample from Haloferax larsenii JCM 13917"}	lastUpdated:"2019-06-20T16:45:55.875"	models:["Generic"]	owner:{"name":"NCBI"}	package:"Generic.1.0"	publicationDate:"2013-12-19T00:00:00.000"	sampleIds:[{"label":"Sample name"	value:"AOLI"}]	status:{"status":"live"	when:"2013-12-19T13:48:30.533"}	strain:"JCM 13917"	submissionDate:"2013-12-19T13:43:26.440"}	comments:"Annotation was added by the NCBI Prokaryotic Genomes Automatic Annotation Pipeline Group. Information about the Pipeline can be found here: http://www.ncbi.nlm.nih.gov/genomes/static/Pipeline.html. Please be aware that the annotation is done automatically with little or no manual curation."	pairedAssembly:{"accession":"GCF_000336955.1"	annotationName:"GCF_000336955.1-RS_2024_05_03"	status:"current"}	releaseDate:"2013-02-04"	sequencingTech:"Illumina GAIIX; HiSeq"	submitter:"University of California	Davis"}	assemblyStats:{"contigL50":5	contigN50:258651	gcCount:"2294005"	gcPercent:62.0	genomeCoverage:"200.0x"	numberOfComponentSequences:36	numberOfContigs:36	totalSequenceLength:"3697948"	totalUngappedLength:"3697948"}	averageNucleotideIdentity:{"bestAniMatch":{"ani":93.63	assembly:"GCA_000336755.1"	assemblyCoverage:86.5	category:"type"	organismName:"Haloferax elongans"	typeAssemblyCoverage:80.93}	category:"type"	comment:"Assembly is the type_strain	mismatch is within genus and expected"	matchStatus:"below_threshold_mismatch"	submittedOrganism:"Haloferax larsenii JCM 13917"	submittedSpecies:"Haloferax larsenii"	taxonomyCheckStatus:"OK"}	checkmInfo:{"checkmMarkerSet":"Haloferax"	checkmMarkerSetRank:"genus"	checkmSpeciesTaxId:302484	checkmVersion:"v1.2.2"	completeness:95.82	completenessPercentile:33.333332	contamination:3.92}	currentAccession:"GCA_000336955.1"	organism:{"infraspecificNames":{"strain":"JCM 13917"}	organismName:"Haloferax larsenii JCM 13917"	taxId:1227460}	pairedAccession:"GCF_000336955.1"	sourceDatabase:"SOURCE_DATABASE_GENBANK"	typeMaterial:{"typeDisplayText":"assembly from type material"	typeLabel:"TYPE_MATERIAL"}	wgsInfo:{"masterWgsUrl":"https://www.ncbi.nlm.nih.gov/nuccore/AOLI00000000.1"	wgsContigsUrl:"https://www.ncbi.nlm.nih.gov/Traces/wgs/AOLI01"	wgsProjectAccession:"AOLI01"}}
{"accession":"GCA_000336975.1"	annotationInfo:{"name":"Annotation submitted by University of California	Davis"	provider:"University of California	Davis"	releaseDate:"2013-02-04"	stats:{"geneCounts":{"nonCoding":56	proteinCoding:3545	total:3601}}}	assemblyInfo:{"assemblyLevel":"Contig"	assemblyMethod:"A5 v. Nov-2011"	assemblyName:"ASM33697v1"	assemblyStatus:"current"	assemblyType:"haploid"	bioprojectAccession:"PRJNA174907"	bioprojectLineage:[{"bioprojects":[{"accession":"PRJNA174907"	title:"Haloarchaeal genomes"}]}]	biosample:{"accession":"SAMN02471677"	attributes:[{"name":"strain"	value:"ATCC BAA-644"}	{"name":"culture_collection"	value:"ATCC:BAA-644"}]	bioprojects:[{"accession":"PRJNA174907"}]	description:{"organism":{"organismName":"Haloferax sp. ATCC BAA-644"	taxId:1227462}	title:"Sample from Haloferax sp. ATCC BAA-644"}	lastUpdated:"2015-05-18T13:14:01.247"	models:["Generic"]	owner:{"name":"NCBI"}	package:"Generic.1.0"	publicationDate:"2013-12-19T13:48:53.150"	sampleIds:[{"label":"Sample name"	value:"AOLF"}]	status:{"status":"live"	when:"2013-12-19T13:48:53.150"}	strain:"ATCC BAA-644"	submissionDate:"2013-12-19T13:43:27.580"}	comments:"Annotation was added by the NCBI Prokaryotic Genomes Automatic Annotation Pipeline Group. Information about the Pipeline can be found here: http://www.ncbi.nlm.nih.gov/genomes/static/Pipeline.html. Please be aware that the annotation is done automatically with little or no manual curation."	pairedAssembly:{"accession":"GCF_000336975.1"	annotationName:"GCF_000336975.1-RS_2024_05_05"	status:"current"}	releaseDate:"2013-02-04"	sequencingTech:"Illumina GAIIX; HiSeq"	submitter:"University of California	Davis"}	assemblyStats:{"contigL50":6	contigN50:192908	gcCount:"2391220"	gcPercent:66.5	genomeCoverage:"200.0x"	numberOfComponentSequences:38	numberOfContigs:38	totalSequenceLength:"3587033"	totalUngappedLength:"3587033"}	averageNucleotideIdentity:{"bestAniMatch":{"ani":96.24	assembly:"GCA_000025685.1"	assemblyCoverage:90.66	category:"type"	organismName:"Haloferax volcanii"	typeAssemblyCoverage:81.04}	category:"category_na"	comment:"na"	matchStatus:"genus_match"	submittedOrganism:"Haloferax sp. ATCC BAA_644"	submittedSpecies:"Haloferax sp. ATCC BAA_644"	taxonomyCheckStatus:"OK"}	checkmInfo:{"checkmMarkerSet":"Haloferax"	checkmMarkerSetRank:"genus"	checkmSpeciesTaxId:1227462	checkmVersion:"v1.2.2"	completeness:98.1	completenessPercentile:100.0	contamination:0.54}	currentAccession:"GCA_000336975.1"	organism:{"infraspecificNames":{"strain":"ATCC BAA-644"}	organismName:"Haloferax sp. ATCC BAA-644"	taxId:1227462}	pairedAccession:"GCF_000336975.1"	sourceDatabase:"SOURCE_DATABASE_GENBANK"	wgsInfo:{"masterWgsUrl":"https://www.ncbi.nlm.nih.gov/nuccore/AOLF00000000.1"	wgsContigsUrl:"https://www.ncbi.nlm.nih.gov/Traces/wgs/AOLF01"	wgsProjectAccession:"AOLF01"}}
{"accession":"GCA_000337095.1"	annotationInfo:{"name":"Annotation submitted by University of California	Davis"	provider:"University of California	Davis"	releaseDate:"2013-02-04"	stats:{"geneCounts":{"nonCoding":50	proteinCoding:4246	total:4296}}}	assemblyInfo:{"assemblyLevel":"Contig"	assemblyMethod:"A5 v. Nov-2011"	assemblyName:"ASM33709v1"	assemblyStatus:"current"	assemblyType:"haploid"	bioprojectAccession:"PRJNA174923"	bioprojectLineage:[{"bioprojects":[{"accession":"PRJNA174923"	title:"Haloarchaeal genomes"}]}]	biosample:{"accession":"SAMN02471630"	attributes:[{"name":"strain"	value:"JCM 14848"}	{"name":"culture_collection"	value:"JCM:14848"}	{"name":"type-material"	value:"type strain of Halogeometricum pallidum"}]	bioprojects:[{"accession":"PRJNA174923"}]	description:{"organism":{"organismName":"Halogeometricum pallidum JCM 14848"	taxId:1227487}	title:"Sample from Halogeometricum pallidum JCM 14848"}	lastUpdated:"2019-06-20T16:45:55.177"	models:["Generic"]	owner:{"name":"NCBI"}	package:"Generic.1.0"	publicationDate:"2013-12-19T00:00:00.000"	sampleIds:[{"label":"Sample name"	value:"AOIV"}]	status:{"status":"live"	when:"2013-12-19T13:48:26.027"}	strain:"JCM 14848"	submissionDate:"2013-12-19T13:43:25.220"}	comments:"Annotation was added by the NCBI Prokaryotic Genomes Automatic Annotation Pipeline Group. Information about the Pipeline can be found here: http://www.ncbi.nlm.nih.gov/genomes/static/Pipeline.html. Please be aware that the annotation is done automatically with little or no manual curation."	pairedAssembly:{"accession":"GCF_000337095.1"	annotationName:"GCF_000337095.1-RS_2024_05_05"	status:"current"}	releaseDate:"2013-02-04"	sequencingTech:"Illumina GAIIX; HiSeq"	submitter:"University of California	Davis"}	assemblyStats:{"contigL50":9	contigN50:202678	gcCount:"2878173"	gcPercent:65.5	genomeCoverage:"200.0x"	numberOfComponentSequences:45	numberOfContigs:45	totalSequenceLength:"4384515"	totalUngappedLength:"4384515"}	averageNucleotideIdentity:{"bestAniMatch":{"ani":85.34	assembly:"GCA_900112175.1"	assemblyCoverage:42.3	category:"type"	organismName:"Halogeometricum rufum"	typeAssemblyCoverage:44.3}	category:"type"	comment:"Assembly is the type_strain	mismatch is within genus and expected"	matchStatus:"below_threshold_mismatch"	submittedOrganism:"Halogeometricum pallidum JCM 14848"	submittedSpecies:"Halogeometricum pallidum"	taxonomyCheckStatus:"OK"}	checkmInfo:{"checkmMarkerSet":"Halobacteriales"	checkmMarkerSetRank:"order"	checkmSpeciesTaxId:411361	checkmVersion:"v1.2.2"	completeness:99.38	completenessPercentile:100.0	contamination:0.41}	currentAccession:"GCA_000337095.1"	organism:{"infraspecificNames":{"strain":"JCM 14848"}	organismName:"Halogeometricum pallidum JCM 14848"	taxId:1227487}	pairedAccession:"GCF_000337095.1"	sourceDatabase:"SOURCE_DATABASE_GENBANK"	typeMaterial:{"typeDisplayText":"assembly from type material"	typeLabel:"TYPE_MATERIAL"}	wgsInfo:{"masterWgsUrl":"https://www.ncbi.nlm.nih.gov/nuccore/AOIV00000000.1"	wgsContigsUrl:"https://www.ncbi.nlm.nih.gov/Traces/wgs/AOIV01"	wgsProjectAccession:"AOIV01"}}
{"accession":"GCA_000337255.1"	annotationInfo:{"name":"Annotation submitted by University of California	Davis"	provider:"University of California	Davis"	releaseDate:"2013-02-04"	stats:{"geneCounts":{"nonCoding":47	proteinCoding:3802	total:3849}}}	assemblyInfo:{"assemblyLevel":"Contig"	assemblyMethod:"A5 v. Nov-2011"	assemblyName:"ASM33725v1"	assemblyStatus:"current"	assemblyType:"haploid"	bioprojectAccession:"PRJNA174946"	bioprojectLineage:[{"bioprojects":[{"accession":"PRJNA174946"	title:"Haloarchaeal genomes"}]}]	biosample:{"accession":"SAMN02471620"	attributes:[{"name":"strain"	value:"B3"}	{"name":"culture_collection"	value:"DSM:18796"}	{"name":"type-material"	value:"type strain of Halalkalicoccus jeotgali"}]	bioprojects:[{"accession":"PRJNA174946"}]	description:{"organism":{"organismName":"Halalkalicoccus jeotgali B3"	taxId:795797}	title:"Sample from Halalkalicoccus jeotgali B3"}	lastUpdated:"2019-06-20T16:45:54.866"	models:["Generic"]	owner:{"name":"NCBI"}	package:"Generic.1.0"	publicationDate:"2013-12-19T00:00:00.000"	sampleIds:[{"label":"Sample name"	value:"AOHV"}]	status:{"status":"live"	when:"2013-12-19T13:48:34.507"}	strain:"B3"	submissionDate:"2013-12-19T13:43:24.763"}	comments:"Annotation was added by the NCBI Prokaryotic Genomes Automatic Annotation Pipeline Group. Information about the Pipeline can be found here: http://www.ncbi.nlm.nih.gov/genomes/static/Pipeline.html. Please be aware that the annotation is done automatically with little or no manual curation."	pairedAssembly:{"accession":"GCF_000337255.1"	annotationName:"NCBI Prokaryotic Genome Annotation Pipeline (PGAP)"	status:"current"}	releaseDate:"2013-02-04"	sequencingTech:"Illumina GAIIX; HiSeq"	submitter:"University of California	Davis"}	assemblyStats:{"contigL50":9	contigN50:132673	gcCount:"2264129"	gcPercent:62.5	genomeCoverage:"200.0x"	numberOfComponentSequences:52	numberOfContigs:52	totalSequenceLength:"3614122"	totalUngappedLength:"3614122"}	averageNucleotideIdentity:{"bestAniMatch":{"ani":99.99	assembly:"GCA_000196895.1"	assemblyCoverage:99.52	category:"type"	organismName:"Halalkalicoccus jeotgali"	typeAssemblyCoverage:97.25}	category:"type"	comment:"na"	matchStatus:"species_match"	submittedAniMatch:{"ani":99.99	assembly:"GCA_000196895.1"	assemblyCoverage:99.52	category:"type"	organismName:"Halalkalicoccus jeotgali B3"	typeAssemblyCoverage:97.25}	submittedOrganism:"Halalkalicoccus jeotgali B3"	submittedSpecies:"Halalkalicoccus jeotgali"	taxonomyCheckStatus:"OK"}	checkmInfo:{"checkmMarkerSet":"Halalkalicoccus jeotgali"	checkmMarkerSetRank:"species"	checkmSpeciesTaxId:413810	checkmVersion:"v1.2.2"	completeness:97.2	completenessPercentile:66.666664	contamination:3.1}	currentAccession:"GCA_000337255.1"	organism:{"infraspecificNames":{"strain":"B3"}	organismName:"Halalkalicoccus jeotgali B3"	taxId:795797}	pairedAccession:"GCF_000337255.1"	sourceDatabase:"SOURCE_DATABASE_GENBANK"	typeMaterial:{"typeDisplayText":"assembly from type material"	typeLabel:"TYPE_MATERIAL"}	wgsInfo:{"masterWgsUrl":"https://www.ncbi.nlm.nih.gov/nuccore/AOHV00000000.1"	wgsContigsUrl:"https://www.ncbi.nlm.nih.gov/Traces/wgs/AOHV01"	wgsProjectAccession:"AOHV01"}}
{"accession":"GCA_000337275.1"	annotationInfo:{"name":"Annotation submitted by University of California	Davis"	provider:"University of California	Davis"	releaseDate:"2013-02-04"	stats:{"geneCounts":{"nonCoding":50	proteinCoding:4344	total:4394}}}	assemblyInfo:{"assemblyLevel":"Contig"	assemblyMethod:"A5 v. Nov-2011"	assemblyName:"ASM33727v1"	assemblyStatus:"current"	assemblyType:"haploid"	bioprojectAccession:"PRJNA174883"	bioprojectLineage:[{"bioprojects":[{"accession":"PRJNA174883"	title:"Haloarchaeal genomes"}]}]	biosample:{"accession":"SAMN02471645"	attributes:[{"name":"strain"	value:"ATCC 33800"}	{"name":"culture_collection"	value:"ATCC:33800"}	{"name":"type-material"	value:"type strain of Haloarcula sinaiiensis"}]	bioprojects:[{"accession":"PRJNA174883"}]	description:{"organism":{"organismName":"Haloarcula sinaiiensis ATCC 33800"	taxId:662476}	title:"Sample from Haloarcula sinaiiensis ATCC 33800"}	lastUpdated:"2019-06-20T16:45:55.629"	models:["Generic"]	owner:{"name":"NCBI"}	package:"Generic.1.0"	publicationDate:"2013-12-19T00:00:00.000"	sampleIds:[{"label":"Sample name"	value:"AOLR"}]	status:{"status":"live"	when:"2013-12-19T13:49:00.533"}	strain:"ATCC 33800"	submissionDate:"2013-12-19T13:43:25.910"}	comments:"Annotation was added by the NCBI Prokaryotic Genomes Automatic Annotation Pipeline Group. Information about the Pipeline can be found here: http://www.ncbi.nlm.nih.gov/genomes/static/Pipeline.html. Please be aware that the annotation is done automatically with little or no manual curation."	pairedAssembly:{"accession":"GCF_000337275.1"	annotationName:"GCF_000337275.1-RS_2024_03_28"	status:"current"}	releaseDate:"2013-02-04"	sequencingTech:"Roche 454"	submitter:"University of California	Davis"}	assemblyStats:{"contigL50":8	contigN50:203070	gcCount:"2677050"	gcPercent:61.0	genomeCoverage:"200.0x"	numberOfComponentSequences:84	numberOfContigs:84	totalSequenceLength:"4405164"	totalUngappedLength:"4405164"}	averageNucleotideIdentity:{"bestAniMatch":{"ani":99.99	assembly:"GCA_018200015.1"	assemblyCoverage:100.0	category:"suspected_type"	organismName:"Haloarcula sinaiiensis"	typeAssemblyCoverage:97.09}	category:"suspected_type"	comment:"na"	matchStatus:"species_match"	submittedAniMatch:{"ani":99.99	assembly:"GCA_018200015.1"	assemblyCoverage:100.0	category:"suspected_type"	organismName:"Haloarcula sinaiiensis ATCC 33800"	typeAssemblyCoverage:97.09}	submittedOrganism:"Haloarcula sinaiiensis ATCC 33800"	submittedSpecies:"Haloarcula sinaiiensis"	taxonomyCheckStatus:"OK"}	checkmInfo:{"checkmMarkerSet":"Haloarcula"	checkmMarkerSetRank:"genus"	checkmSpeciesTaxId:35742	checkmVersion:"v1.2.2"	completeness:99.12	completenessPercentile:50.0	contamination:2.54}	currentAccession:"GCA_000337275.1"	organism:{"infraspecificNames":{"strain":"ATCC 33800"}	organismName:"Haloarcula sinaiiensis ATCC 33800"	taxId:662476}	pairedAccession:"GCF_000337275.1"	sourceDatabase:"SOURCE_DATABASE_GENBANK"	typeMaterial:{"typeDisplayText":"assembly from type material"	typeLabel:"TYPE_MATERIAL"}	wgsInfo:{"masterWgsUrl":"https://www.ncbi.nlm.nih.gov/nuccore/AOLR00000000.1"	wgsContigsUrl:"https://www.ncbi.nlm.nih.gov/Traces/wgs/AOLR01"	wgsProjectAccession:"AOLR01"}}
{"accession":"GCA_000337295.1"	annotationInfo:{"name":"Annotation submitted by University of California	Davis"	provider:"University of California	Davis"	releaseDate:"2013-02-04"	stats:{"geneCounts":{"nonCoding":54	proteinCoding:3848	total:3902}}}	assemblyInfo:{"assemblyLevel":"Contig"	assemblyMethod:"A5 v. Nov-2011"	assemblyName:"ASM33729v1"	assemblyStatus:"current"	assemblyType:"haploid"	bioprojectAccession:"PRJNA174886"	bioprojectLineage:[{"bioprojects":[{"accession":"PRJNA174886"	title:"Haloarchaeal genomes"}]}]	biosample:{"accession":"SAMN02471643"	attributes:[{"name":"strain"	value:"ATCC 33500"}	{"name":"culture_collection"	value:"ATCC:33500"}	{"name":"type-material"	value:"type strain of Halobacterium mediterranei"}]	bioprojects:[{"accession":"PRJNA174886"}]	description:{"organism":{"organismName":"Haloferax mediterranei ATCC 33500"	taxId:523841}	title:"Sample from Haloferax mediterranei ATCC 33500"}	lastUpdated:"2023-11-26T02:04:40.291"	models:["Generic"]	owner:{"name":"NCBI"}	package:"Generic.1.0"	publicationDate:"2013-12-19T00:00:00.000"	sampleIds:[{"label":"Sample name"	value:"AOLO"}]	status:{"status":"live"	when:"2013-12-19T13:49:00.093"}	strain:"ATCC 33500"	submissionDate:"2013-12-19T13:43:25.813"}	comments:"Annotation was added by the NCBI Prokaryotic Genomes Automatic Annotation Pipeline Group. Information about the Pipeline can be found here: http://www.ncbi.nlm.nih.gov/genomes/static/Pipeline.html. Please be aware that the annotation is done automatically with little or no manual curation."	pairedAssembly:{"accession":"GCF_000337295.1"	annotationName:"GCF_000337295.1-RS_2024_05_05"	status:"current"}	releaseDate:"2013-02-04"	sequencingTech:"Roche 454"	submitter:"University of California	Davis"}	assemblyStats:{"contigL50":4	contigN50:323675	gcCount:"2347087"	gcPercent:60.5	genomeCoverage:"200.0x"	numberOfComponentSequences:16	numberOfContigs:16	totalSequenceLength:"3894540"	totalUngappedLength:"3894540"}	averageNucleotideIdentity:{"bestAniMatch":{"ani":99.99	assembly:"GCA_000306765.2"	assemblyCoverage:99.93	category:"type"	organismName:"Haloferax mediterranei"	typeAssemblyCoverage:99.67}	category:"type"	comment:"na"	matchStatus:"species_match"	submittedAniMatch:{"ani":99.99	assembly:"GCA_000306765.2"	assemblyCoverage:99.93	category:"type"	organismName:"Haloferax mediterranei ATCC 33500"	typeAssemblyCoverage:99.67}	submittedOrganism:"Haloferax mediterranei ATCC 33500"	submittedSpecies:"Haloferax mediterranei"	taxonomyCheckStatus:"OK"}	checkmInfo:{"checkmMarkerSet":"Haloferax"	checkmMarkerSetRank:"genus"	checkmSpeciesTaxId:2252	checkmVersion:"v1.2.2"	completeness:99.03	completenessPercentile:100.0}	currentAccession:"GCA_000337295.1"	organism:{"infraspecificNames":{"strain":"ATCC 33500"}	organismName:"Haloferax mediterranei ATCC 33500"	taxId:523841}	pairedAccession:"GCF_000337295.1"	sourceDatabase:"SOURCE_DATABASE_GENBANK"	typeMaterial:{"typeDisplayText":"assembly from type material"	typeLabel:"TYPE_MATERIAL"}	wgsInfo:{"masterWgsUrl":"https://www.ncbi.nlm.nih.gov/nuccore/AOLO00000000.1"	wgsContigsUrl:"https://www.ncbi.nlm.nih.gov/Traces/wgs/AOLO01"	wgsProjectAccession:"AOLO01"}}
{"accession":"GCA_000337315.1"	annotationInfo:{"name":"Annotation submitted by University of California	Davis"	provider:"University of California	Davis"	releaseDate:"2013-02-04"	stats:{"geneCounts":{"nonCoding":52	proteinCoding:3886	total:3938}}}	assemblyInfo:{"assemblyLevel":"Contig"	assemblyMethod:"A5 v. Nov-2011"	assemblyName:"ASM33731v1"	assemblyStatus:"current"	assemblyType:"haploid"	bioprojectAccession:"PRJNA174947"	bioprojectLineage:[{"bioprojects":[{"accession":"PRJNA174947"	title:"Haloarchaeal genomes"}]}]	biosample:{"accession":"SAMN02471619"	attributes:[{"name":"strain"	value:"DS2"}	{"name":"culture_collection"	value:"DSM:3757"}	{"name":"type-material"	value:"type strain of Halobacterium volcanii"}]	bioprojects:[{"accession":"PRJNA174947"}]	description:{"organism":{"organismName":"Haloferax volcanii DS2"	taxId:309800}	title:"Sample from Haloferax volcanii DS2"}	lastUpdated:"2023-11-26T02:04:40.184"	models:["Generic"]	owner:{"name":"NCBI"}	package:"Generic.1.0"	publicationDate:"2013-12-19T00:00:00.000"	sampleIds:[{"label":"Sample name"	value:"AOHU"}]	status:{"status":"live"	when:"2013-12-19T13:48:25.960"}	strain:"DS2"	submissionDate:"2013-12-19T13:43:24.706"}	comments:"Annotation was added by the NCBI Prokaryotic Genomes Automatic Annotation Pipeline Group. Information about the Pipeline can be found here: http://www.ncbi.nlm.nih.gov/genomes/static/Pipeline.html. Please be aware that the annotation is done automatically with little or no manual curation.\nReference guided assembly based on Haloferax volcanii DS2 assembly ASM2568v1"	pairedAssembly:{"accession":"GCF_000337315.1"	annotationName:"GCF_000337315.1-RS_2024_05_03"	status:"current"}	releaseDate:"2013-02-04"	sequencingTech:"Illumina GAIIX; HiSeq"	submitter:"University of California	Davis"}	assemblyStats:{"contigL50":12	contigN50:109813	gcCount:"2542974"	gcPercent:66.0	genomeCoverage:"200.0x"	numberOfComponentSequences:119	numberOfContigs:119	totalSequenceLength:"3866754"	totalUngappedLength:"3866754"}	averageNucleotideIdentity:{"bestAniMatch":{"ani":99.98	assembly:"GCA_000025685.1"	assemblyCoverage:99.71	category:"type"	organismName:"Haloferax volcanii"	typeAssemblyCoverage:96.08}	category:"type"	comment:"na"	matchStatus:"species_match"	submittedAniMatch:{"ani":99.98	assembly:"GCA_000025685.1"	assemblyCoverage:99.71	category:"type"	organismName:"Haloferax volcanii DS2"	typeAssemblyCoverage:96.08}	submittedOrganism:"Haloferax volcanii DS2"	submittedSpecies:"Haloferax volcanii"	taxonomyCheckStatus:"OK"}	checkmInfo:{"checkmMarkerSet":"Haloferax volcanii"	checkmMarkerSetRank:"species"	checkmSpeciesTaxId:2246	checkmVersion:"v1.2.3"	completeness:98.38	completenessPercentile:46.666668	contamination:1.11}	currentAccession:"GCA_000337315.1"	organism:{"infraspecificNames":{"strain":"DS2"}	organismName:"Haloferax volcanii DS2"	taxId:309800}	pairedAccession:"GCF_000337315.1"	sourceDatabase:"SOURCE_DATABASE_GENBANK"	typeMaterial:{"typeDisplayText":"assembly from type material"	typeLabel:"TYPE_MATERIAL"}	wgsInfo:{"masterWgsUrl":"https://www.ncbi.nlm.nih.gov/nuccore/AOHU00000000.1"	wgsContigsUrl:"https://www.ncbi.nlm.nih.gov/Traces/wgs/AOHU01"	wgsProjectAccession:"AOHU01"}}
{"accession":"GCA_000337755.1"	annotationInfo:{"name":"Annotation submitted by University of California	Davis"	provider:"University of California	Davis"	releaseDate:"2013-02-04"	stats:{"geneCounts":{"nonCoding":62	proteinCoding:4373	total:4435}}}	assemblyInfo:{"assemblyLevel":"Contig"	assemblyMethod:"A5 v. Nov-2011"	assemblyName:"ASM33775v1"	assemblyStatus:"current"	assemblyType:"haploid"	bioprojectAccession:"PRJNA174882"	bioprojectLineage:[{"bioprojects":[{"accession":"PRJNA174882"	title:"Haloarchaeal genomes"}]}]	biosample:{"accession":"SAMN02471658"	attributes:[{"name":"strain"	value:"ATCC 33799"}	{"name":"culture_collection"	value:"ATCC:33799"}	{"name":"type-material"	value:"type strain of Haloarcula californiae"}]	bioprojects:[{"accession":"PRJNA174882"}]	description:{"organism":{"organismName":"Haloarcula californiae ATCC 33799"	taxId:662475}	title:"Sample from Haloarcula californiae ATCC 33799"}	lastUpdated:"2019-06-20T16:45:55.960"	models:["Generic"]	owner:{"name":"NCBI"}	package:"Generic.1.0"	publicationDate:"2013-12-19T00:00:00.000"	sampleIds:[{"label":"Sample name"	value:"AOLS"}]	status:{"status":"live"	when:"2013-12-19T13:48:59.093"}	strain:"ATCC 33799"	submissionDate:"2013-12-19T13:43:26.600"}	comments:"Annotation was added by the NCBI Prokaryotic Genomes Automatic Annotation Pipeline Group. Information about the Pipeline can be found here: http://www.ncbi.nlm.nih.gov/genomes/static/Pipeline.html. Please be aware that the annotation is done automatically with little or no manual curation."	pairedAssembly:{"accession":"GCF_000337755.1"	annotationName:"GCF_000337755.1-RS_2024_03_28"	status:"current"}	releaseDate:"2013-02-04"	sequencingTech:"Roche 454"	submitter:"University of California	Davis"}	assemblyStats:{"contigL50":7	contigN50:201463	gcCount:"2679173"	gcPercent:61.0	genomeCoverage:"200.0x"	numberOfComponentSequences:133	numberOfContigs:133	totalSequenceLength:"4404932"	totalUngappedLength:"4404932"}	averageNucleotideIdentity:{"bestAniMatch":{"ani":98.31	assembly:"GCA_000011085.1"	assemblyCoverage:81.96	category:"suspected_type"	organismName:"Haloarcula marismortui"	typeAssemblyCoverage:84.45}	category:"suspected_type"	comment:"assembly is type_material"	matchStatus:"mismatch"	submittedOrganism:"Haloarcula californiae ATCC 33799"	submittedSpecies:"Haloarcula californiae"	taxonomyCheckStatus:"Inconclusive"}	checkmInfo:{"checkmMarkerSet":"Haloarcula californiae"	checkmMarkerSetRank:"species"	checkmSpeciesTaxId:244363	checkmVersion:"v1.2.2"	completeness:97.65	completenessPercentile:100.0	contamination:0.41}	currentAccession:"GCA_000337755.1"	organism:{"infraspecificNames":{"strain":"ATCC 33799"}	organismName:"Haloarcula californiae ATCC 33799"	taxId:662475}	pairedAccession:"GCF_000337755.1"	sourceDatabase:"SOURCE_DATABASE_GENBANK"	typeMaterial:{"typeDisplayText":"assembly from type material"	typeLabel:"TYPE_MATERIAL"}	wgsInfo:{"masterWgsUrl":"https://www.ncbi.nlm.nih.gov/nuccore/AOLS00000000.1"	wgsContigsUrl:"https://www.ncbi.nlm.nih.gov/Traces/wgs/AOLS01"	wgsProjectAccession:"AOLS01"}}
{"accession":"GCA_000337775.1"	annotationInfo:{"name":"Annotation submitted by University of California	Davis"	provider:"University of California	Davis"	releaseDate:"2013-02-04"	stats:{"geneCounts":{"nonCoding":71	proteinCoding:3961	total:4032}}}	assemblyInfo:{"assemblyLevel":"Contig"	assemblyMethod:"A5 v. Nov-2011"	assemblyName:"ASM33777v1"	assemblyStatus:"current"	assemblyType:"haploid"	bioprojectAccession:"PRJNA174884"	bioprojectLineage:[{"bioprojects":[{"accession":"PRJNA174884"	title:"Haloarchaeal genomes"}]}]	biosample:{"accession":"SAMN02471656"	attributes:[{"name":"strain"	value:"ATCC 29715"}	{"name":"culture_collection"	value:"ATCC:29715"}	{"name":"type-material"	value:"type strain of Halobacterium vallismortis"}]	bioprojects:[{"accession":"PRJNA174884"}]	description:{"organism":{"organismName":"Haloarcula vallismortis ATCC 29715"	taxId:662477}	title:"Sample from Haloarcula vallismortis ATCC 29715"}	lastUpdated:"2023-11-26T02:04:40.376"	models:["Generic"]	owner:{"name":"NCBI"}	package:"Generic.1.0"	publicationDate:"2013-12-19T00:00:00.000"	sampleIds:[{"label":"Sample name"	value:"AOLQ"}]	status:{"status":"live"	when:"2013-12-19T13:48:30.600"}	strain:"ATCC 29715"	submissionDate:"2013-12-19T13:43:26.490"}	comments:"Annotation was added by the NCBI Prokaryotic Genomes Automatic Annotation Pipeline Group. Information about the Pipeline can be found here: http://www.ncbi.nlm.nih.gov/genomes/static/Pipeline.html. Please be aware that the annotation is done automatically with little or no manual curation."	pairedAssembly:{"accession":"GCF_000337775.1"	annotationName:"NCBI Prokaryotic Genome Annotation Pipeline (PGAP)"	status:"current"}	releaseDate:"2013-02-04"	sequencingTech:"Roche 454"	submitter:"University of California	Davis"}	assemblyStats:{"contigL50":7	contigN50:164661	gcCount:"2424446"	gcPercent:62.0	genomeCoverage:"200.0x"	numberOfComponentSequences:69	numberOfContigs:69	totalSequenceLength:"3923205"	totalUngappedLength:"3923205"}	averageNucleotideIdentity:{"bestAniMatch":{"ani":99.99	assembly:"GCA_900106715.1"	assemblyCoverage:99.08	category:"type"	organismName:"Haloarcula vallismortis"	typeAssemblyCoverage:99.76}	category:"type"	comment:"na"	matchStatus:"species_match"	submittedAniMatch:{"ani":99.99	assembly:"GCA_900106715.1"	assemblyCoverage:99.08	category:"type"	organismName:"Haloarcula vallismortis"	typeAssemblyCoverage:99.76}	submittedOrganism:"Haloarcula vallismortis ATCC 29715"	submittedSpecies:"Haloarcula vallismortis"	taxonomyCheckStatus:"OK"}	checkmInfo:{"checkmMarkerSet":"Haloarcula vallismortis"	checkmMarkerSetRank:"species"	checkmSpeciesTaxId:28442	checkmVersion:"v1.2.2"	completeness:97.67	completenessPercentile:100.0	contamination:0.13}	currentAccession:"GCA_000337775.1"	organism:{"infraspecificNames":{"strain":"ATCC 29715"}	organismName:"Haloarcula vallismortis ATCC 29715"	taxId:662477}	pairedAccession:"GCF_000337775.1"	sourceDatabase:"SOURCE_DATABASE_GENBANK"	typeMaterial:{"typeDisplayText":"assembly from type material"	typeLabel:"TYPE_MATERIAL"}	wgsInfo:{"masterWgsUrl":"https://www.ncbi.nlm.nih.gov/nuccore/AOLQ00000000.1"	wgsContigsUrl:"https://www.ncbi.nlm.nih.gov/Traces/wgs/AOLQ01"	wgsProjectAccession:"AOLQ01"}}
{"accession":"GCA_000337795.1"	annotationInfo:{"name":"Annotation submitted by University of California	Davis"	provider:"University of California	Davis"	releaseDate:"2013-02-04"	stats:{"geneCounts":{"nonCoding":50	proteinCoding:3770	total:3820}}}	assemblyInfo:{"assemblyLevel":"Contig"	assemblyMethod:"A5 v. Nov-2011"	assemblyName:"ASM33779v1"	assemblyStatus:"current"	assemblyType:"haploid"	bioprojectAccession:"PRJNA174885"	bioprojectLineage:[{"bioprojects":[{"accession":"PRJNA174885"	title:"Haloarchaeal genomes"}]}]	biosample:{"accession":"SAMN02471644"	attributes:[{"name":"strain"	value:"ATCC 35960"}	{"name":"culture_collection"	value:"ATCC:35960"}	{"name":"type-material"	value:"type strain of Haloferax denitrificans"}]	bioprojects:[{"accession":"PRJNA174885"}]	description:{"organism":{"organismName":"Haloferax denitrificans ATCC 35960"	taxId:662478}	title:"Sample from Haloferax denitrificans ATCC 35960"}	lastUpdated:"2019-06-20T16:45:55.597"	models:["Generic"]	owner:{"name":"NCBI"}	package:"Generic.1.0"	publicationDate:"2013-12-19T00:00:00.000"	sampleIds:[{"label":"Sample name"	value:"AOLP"}]	status:{"status":"live"	when:"2013-12-19T13:49:00.613"}	strain:"ATCC 35960"	submissionDate:"2013-12-19T13:43:25.860"}	comments:"Annotation was added by the NCBI Prokaryotic Genomes Automatic Annotation Pipeline Group. Information about the Pipeline can be found here: http://www.ncbi.nlm.nih.gov/genomes/static/Pipeline.html. Please be aware that the annotation is done automatically with little or no manual curation."	pairedAssembly:{"accession":"GCF_000337795.1"	annotationName:"GCF_000337795.1-RS_2024_05_05"	status:"current"}	releaseDate:"2013-02-04"	sequencingTech:"Roche 454"	submitter:"University of California	Davis"}	assemblyStats:{"contigL50":5	contigN50:367032	gcCount:"2536114"	gcPercent:66.5	genomeCoverage:"200.0x"	numberOfComponentSequences:21	numberOfContigs:21	totalSequenceLength:"3825973"	totalUngappedLength:"3825973"}	averageNucleotideIdentity:{"bestAniMatch":{"ani":96.57	assembly:"GCA_014635105.1"	assemblyCoverage:87.66	category:"type"	organismName:"Haloferax sulfurifontis"	typeAssemblyCoverage:86.47}	category:"type"	comment:"Assembly is the type_strain	mismatch is within genus and expected"	matchStatus:"mismatch"	submittedOrganism:"Haloferax denitrificans ATCC 35960"	submittedSpecies:"Haloferax denitrificans"	taxonomyCheckStatus:"OK"}	checkmInfo:{"checkmMarkerSet":"Haloferax denitrificans"	checkmMarkerSetRank:"species"	checkmSpeciesTaxId:35745	checkmVersion:"v1.2.2"	completeness:98.99	completenessPercentile:100.0	contamination:0.17}	currentAccession:"GCA_000337795.1"	organism:{"infraspecificNames":{"strain":"ATCC 35960"}	organismName:"Haloferax denitrificans ATCC 35960"	taxId:662478}	pairedAccession:"GCF_000337795.1"	sourceDatabase:"SOURCE_DATABASE_GENBANK"	typeMaterial:{"typeDisplayText":"assembly from type material"	typeLabel:"TYPE_MATERIAL"}	wgsInfo:{"masterWgsUrl":"https://www.ncbi.nlm.nih.gov/nuccore/AOLP00000000.1"	wgsContigsUrl:"https://www.ncbi.nlm.nih.gov/Traces/wgs/AOLP01"	wgsProjectAccession:"AOLP01"}}
{"accession":"GCA_000337815.1"	annotationInfo:{"name":"Annotation submitted by University of California	Davis"	provider:"University of California	Davis"	releaseDate:"2013-02-04"	stats:{"geneCounts":{"nonCoding":54	proteinCoding:3395	total:3449}}}	assemblyInfo:{"assemblyLevel":"Contig"	assemblyMethod:"A5 v. Nov-2011"	assemblyName:"ASM33781v1"	assemblyStatus:"current"	assemblyType:"haploid"	bioprojectAccession:"PRJNA174887"	bioprojectLineage:[{"bioprojects":[{"accession":"PRJNA174887"	title:"Haloarchaeal genomes"}]}]	biosample:{"accession":"SAMN02471642"	attributes:[{"name":"strain"	value:"ATCC BAA-1512"}	{"name":"culture_collection"	value:"ATCC:BAA-1512"}	{"name":"type-material"	value:"type strain of Haloferax mucosum"}]	bioprojects:[{"accession":"PRJNA174887"}]	description:{"organism":{"organismName":"Haloferax mucosum ATCC BAA-1512"	taxId:662479}	title:"Sample from Haloferax mucosum ATCC BAA-1512"}	lastUpdated:"2019-06-20T16:45:55.532"	models:["Generic"]	owner:{"name":"NCBI"}	package:"Generic.1.0"	publicationDate:"2013-12-19T00:00:00.000"	sampleIds:[{"label":"Sample name"	value:"AOLN"}]	status:{"status":"live"	when:"2013-12-19T13:49:00.187"}	strain:"ATCC BAA-1512"	submissionDate:"2013-12-19T13:43:25.770"}	comments:"Annotation was added by the NCBI Prokaryotic Genomes Automatic Annotation Pipeline Group. Information about the Pipeline can be found here: http://www.ncbi.nlm.nih.gov/genomes/static/Pipeline.html. Please be aware that the annotation is done automatically with little or no manual curation."	pairedAssembly:{"accession":"GCF_000337815.1"	annotationName:"GCF_000337815.1-RS_2024_05_12"	status:"current"}	releaseDate:"2013-02-04"	sequencingTech:"Roche 454"	submitter:"University of California	Davis"}	assemblyStats:{"contigL50":3	contigN50:364210	gcCount:"2083638"	gcPercent:62.0	genomeCoverage:"200.0x"	numberOfComponentSequences:20	numberOfContigs:20	totalSequenceLength:"3368982"	totalUngappedLength:"3368982"}	averageNucleotideIdentity:{"bestAniMatch":{"ani":86.66	assembly:"GCA_000337295.1"	assemblyCoverage:64.4	category:"type"	organismName:"Haloferax mediterranei"	typeAssemblyCoverage:55.71}	category:"type"	comment:"Assembly is the type_strain	mismatch is within genus and expected"	matchStatus:"below_threshold_mismatch"	submittedOrganism:"Haloferax mucosum ATCC BAA_1512"	submittedSpecies:"Haloferax mucosum"	taxonomyCheckStatus:"OK"}	checkmInfo:{"checkmMarkerSet":"Haloferax mucosum"	checkmMarkerSetRank:"species"	checkmSpeciesTaxId:403181	checkmVersion:"v1.2.2"	completeness:96.84	completenessPercentile:100.0	contamination:0.44}	currentAccession:"GCA_000337815.1"	organism:{"infraspecificNames":{"strain":"ATCC BAA-1512"}	organismName:"Haloferax mucosum ATCC BAA-1512"	taxId:662479}	pairedAccession:"GCF_000337815.1"	sourceDatabase:"SOURCE_DATABASE_GENBANK"	typeMaterial:{"typeDisplayText":"assembly from type material"	typeLabel:"TYPE_MATERIAL"}	wgsInfo:{"masterWgsUrl":"https://www.ncbi.nlm.nih.gov/nuccore/AOLN00000000.1"	wgsContigsUrl:"https://www.ncbi.nlm.nih.gov/Traces/wgs/AOLN01"	wgsProjectAccession:"AOLN01"}}
{"accession":"GCA_000337835.1"	annotationInfo:{"name":"Annotation submitted by University of California	Davis"	provider:"University of California	Davis"	releaseDate:"2013-02-04"	stats:{"geneCounts":{"nonCoding":51	proteinCoding:3789	total:3840}}}	assemblyInfo:{"assemblyLevel":"Contig"	assemblyMethod:"A5 v. Nov-2011"	assemblyName:"ASM33783v1"	assemblyStatus:"current"	assemblyType:"haploid"	bioprojectAccession:"PRJNA174888"	bioprojectLineage:[{"bioprojects":[{"accession":"PRJNA174888"	title:"Haloarchaeal genomes"}]}]	biosample:{"accession":"SAMN02471686"	attributes:[{"name":"strain"	value:"ATCC BAA-897"}	{"name":"culture_collection"	value:"ATCC:BAA-897"}	{"name":"type-material"	value:"type strain of Haloferax sulfurifontis"}]	bioprojects:[{"accession":"PRJNA174888"}]	description:{"organism":{"organismName":"Haloferax sulfurifontis ATCC BAA-897"	taxId:662480}	title:"Sample from Haloferax sulfurifontis ATCC BAA-897"}	lastUpdated:"2019-06-20T16:45:56.669"	models:["Generic"]	owner:{"name":"NCBI"}	package:"Generic.1.0"	publicationDate:"2013-12-19T00:00:00.000"	sampleIds:[{"label":"Sample name"	value:"AOLM"}]	status:{"status":"live"	when:"2013-12-19T13:49:03.110"}	strain:"ATCC BAA-897"	submissionDate:"2013-12-19T13:43:28.003"}	comments:"Annotation was added by the NCBI Prokaryotic Genomes Automatic Annotation Pipeline Group. Information about the Pipeline can be found here: http://www.ncbi.nlm.nih.gov/genomes/static/Pipeline.html. Please be aware that the annotation is done automatically with little or no manual curation."	pairedAssembly:{"accession":"GCF_000337835.1"	annotationName:"GCF_000337835.1-RS_2024_05_12"	status:"current"}	releaseDate:"2013-02-04"	sequencingTech:"Roche 454"	submitter:"University of California	Davis"}	assemblyStats:{"contigL50":7	contigN50:237974	gcCount:"2527683"	gcPercent:66.5	genomeCoverage:"200.0x"	numberOfComponentSequences:29	numberOfContigs:29	totalSequenceLength:"3812428"	totalUngappedLength:"3812428"}	averageNucleotideIdentity:{"bestAniMatch":{"ani":99.04	assembly:"GCA_014635105.1"	assemblyCoverage:91.18	category:"type"	organismName:"Haloferax sulfurifontis"	typeAssemblyCoverage:89.61}	category:"type"	comment:"na"	matchStatus:"species_match"	submittedAniMatch:{"ani":99.04	assembly:"GCA_014635105.1"	assemblyCoverage:91.18	category:"type"	organismName:"Haloferax sulfurifontis"	typeAssemblyCoverage:89.61}	submittedOrganism:"Haloferax sulfurifontis ATCC BAA_897"	submittedSpecies:"Haloferax sulfurifontis"	taxonomyCheckStatus:"OK"}	checkmInfo:{"checkmMarkerSet":"Haloferax sulfurifontis"	checkmMarkerSetRank:"species"	checkmSpeciesTaxId:255616	checkmVersion:"v1.2.2"	completeness:97.74	completenessPercentile:100.0	contamination:2.65}	currentAccession:"GCA_000337835.1"	organism:{"infraspecificNames":{"strain":"ATCC BAA-897"}	organismName:"Haloferax sulfurifontis ATCC BAA-897"	taxId:662480}	pairedAccession:"GCF_000337835.1"	sourceDatabase:"SOURCE_DATABASE_GENBANK"	typeMaterial:{"typeDisplayText":"assembly from type material"	typeLabel:"TYPE_MATERIAL"}	wgsInfo:{"masterWgsUrl":"https://www.ncbi.nlm.nih.gov/nuccore/AOLM00000000.1"	wgsContigsUrl:"https://www.ncbi.nlm.nih.gov/Traces/wgs/AOLM01"	wgsProjectAccession:"AOLM01"}}
{"accession":"GCA_000337855.1"	annotationInfo:{"name":"Annotation submitted by University of California	Davis"	provider:"University of California	Davis"	releaseDate:"2013-02-04"	stats:{"geneCounts":{"nonCoding":56	proteinCoding:3880	total:3936}}}	assemblyInfo:{"assemblyLevel":"Contig"	assemblyMethod:"A5 v. Nov-2011"	assemblyName:"ASM33785v1"	assemblyStatus:"current"	assemblyType:"haploid"	bioprojectAccession:"PRJNA174948"	bioprojectLineage:[{"bioprojects":[{"accession":"PRJNA174948"	title:"Haloarchaeal genomes"}]}]	biosample:{"accession":"SAMN02471667"	attributes:[{"name":"strain"	value:"DSM 11551"}	{"name":"culture_collection"	value:"DSM:11551"}	{"name":"type-material"	value:"type strain of Halogeometricum borinquense"}]	bioprojects:[{"accession":"PRJNA174948"}]	description:{"organism":{"organismName":"Halogeometricum borinquense DSM 11551"	taxId:469382}	title:"Sample from Halogeometricum borinquense DSM 11551"}	lastUpdated:"2019-06-20T16:45:56.197"	models:["Generic"]	owner:{"name":"NCBI"}	package:"Generic.1.0"	publicationDate:"2013-12-19T00:00:00.000"	sampleIds:[{"label":"Sample name"	value:"AOHT"}]	status:{"status":"live"	when:"2013-12-19T13:48:40.463"}	strain:"DSM 11551"	submissionDate:"2013-12-19T13:43:27.050"}	comments:"Annotation was added by the NCBI Prokaryotic Genomes Automatic Annotation Pipeline Group. Information about the Pipeline can be found here: http://www.ncbi.nlm.nih.gov/genomes/static/Pipeline.html. Please be aware that the annotation is done automatically with little or no manual curation."	pairedAssembly:{"accession":"GCF_000337855.1"	annotationName:"GCF_000337855.1-RS_2024_05_03"	status:"current"}	releaseDate:"2013-02-04"	sequencingTech:"Illumina GAIIx; HiSeq"	submitter:"University of California	Davis"}	assemblyStats:{"contigL50":8	contigN50:166703	gcCount:"2354936"	gcPercent:60.0	genomeCoverage:"200.0x"	numberOfComponentSequences:56	numberOfContigs:56	totalSequenceLength:"3928510"	totalUngappedLength:"3928510"}	averageNucleotideIdentity:{"bestAniMatch":{"ani":99.98	assembly:"GCA_000172995.2"	assemblyCoverage:99.77	category:"type"	organismName:"Halogeometricum borinquense"	typeAssemblyCoverage:99.37}	category:"type"	comment:"na"	matchStatus:"species_match"	submittedAniMatch:{"ani":99.98	assembly:"GCA_000172995.2"	assemblyCoverage:99.77	category:"type"	organismName:"Halogeometricum borinquense DSM 11551"	typeAssemblyCoverage:99.37}	submittedOrganism:"Halogeometricum borinquense DSM 11551"	submittedSpecies:"Halogeometricum borinquense"	taxonomyCheckStatus:"OK"}	checkmInfo:{"checkmMarkerSet":"Halobacteriales"	checkmMarkerSetRank:"order"	checkmSpeciesTaxId:60847	checkmVersion:"v1.2.2"	completeness:98.96	completenessPercentile:20.0	contamination:0.41}	currentAccession:"GCA_000337855.1"	organism:{"infraspecificNames":{"strain":"DSM 11551"}	organismName:"Halogeometricum borinquense DSM 11551"	taxId:469382}	pairedAccession:"GCF_000337855.1"	sourceDatabase:"SOURCE_DATABASE_GENBANK"	typeMaterial:{"typeDisplayText":"assembly from type material"	typeLabel:"TYPE_MATERIAL"}	wgsInfo:{"masterWgsUrl":"https://www.ncbi.nlm.nih.gov/nuccore/AOHT00000000.1"	wgsContigsUrl:"https://www.ncbi.nlm.nih.gov/Traces/wgs/AOHT01"	wgsProjectAccession:"AOHT01"}}
{"accession":"GCA_000337895.1"	annotationInfo:{"name":"Annotation submitted by University of California	Davis"	provider:"University of California	Davis"	releaseDate:"2013-02-04"	stats:{"geneCounts":{"nonCoding":43	proteinCoding:3535	total:3578}}}	assemblyInfo:{"assemblyLevel":"Contig"	assemblyMethod:"A5 v. Nov-2011"	assemblyName:"ASM33789v1"	assemblyStatus:"current"	assemblyType:"haploid"	bioprojectAccession:"PRJNA174895"	bioprojectLineage:[{"bioprojects":[{"accession":"PRJNA174895"	title:"Haloarchaeal genomes"}]}]	biosample:{"accession":"SAMN02471660"	attributes:[{"name":"strain"	value:"JCM 10879"}	{"name":"culture_collection"	value:"JCM:10879"}	{"name":"type-material"	value:"type strain of Halobiforma nitratireducens"}]	bioprojects:[{"accession":"PRJNA174895"}]	description:{"organism":{"organismName":"Halobiforma nitratireducens JCM 10879"	taxId:1227454}	title:"Sample from Halobiforma nitratireducens JCM 10879"}	lastUpdated:"2019-06-20T16:45:56.022"	models:["Generic"]	owner:{"name":"NCBI"}	package:"Generic.1.0"	publicationDate:"2013-12-19T00:00:00.000"	sampleIds:[{"label":"Sample name"	value:"AOMA"}]	status:{"status":"live"	when:"2013-12-19T13:48:40.673"}	strain:"JCM 10879"	submissionDate:"2013-12-19T13:43:26.696"}	comments:"Annotation was added by the NCBI Prokaryotic Genomes Automatic Annotation Pipeline Group. Information about the Pipeline can be found here: http://www.ncbi.nlm.nih.gov/genomes/static/Pipeline.html. Please be aware that the annotation is done automatically with little or no manual curation."	pairedAssembly:{"accession":"GCF_000337895.1"	annotationName:"GCF_000337895.1-RS_2024_05_03"	status:"current"}	releaseDate:"2013-02-04"	sequencingTech:"Illumina GAIIX; HiSeq"	submitter:"University of California	Davis"}	assemblyStats:{"contigL50":25	contigN50:47406	gcCount:"2350543"	gcPercent:63.5	genomeCoverage:"200.0x"	numberOfComponentSequences:205	numberOfContigs:205	totalSequenceLength:"3688747"	totalUngappedLength:"3688747"}	averageNucleotideIdentity:{"bestAniMatch":{"ani":86.63	assembly:"GCA_000230715.3"	assemblyCoverage:25.9	category:"type"	organismName:"Natronobacterium gregoryi"	typeAssemblyCoverage:25.22}	category:"type"	comment:"na"	matchStatus:"below_threshold_mismatch"	submittedOrganism:"Halobiforma nitratireducens JCM 10879"	submittedSpecies:"Halobiforma nitratireducens"	taxonomyCheckStatus:"Inconclusive"}	checkmInfo:{"checkmMarkerSet":"Halobiforma"	checkmMarkerSetRank:"genus"	checkmSpeciesTaxId:130048	checkmVersion:"v1.2.2"	completeness:74.79	completenessPercentile:100.0	contamination:5.74}	currentAccession:"GCA_000337895.1"	organism:{"infraspecificNames":{"strain":"JCM 10879"}	organismName:"Halobiforma nitratireducens JCM 10879"	taxId:1227454}	pairedAccession:"GCF_000337895.1"	sourceDatabase:"SOURCE_DATABASE_GENBANK"	typeMaterial:{"typeDisplayText":"assembly from type material"	typeLabel:"TYPE_MATERIAL"}	wgsInfo:{"masterWgsUrl":"https://www.ncbi.nlm.nih.gov/nuccore/AOMA00000000.1"	wgsContigsUrl:"https://www.ncbi.nlm.nih.gov/Traces/wgs/AOMA01"	wgsProjectAccession:"AOMA01"}}
{"accession":"GCA_000376445.1"	assemblyInfo:{"assemblyLevel":"Contig"	assemblyMethod:"Velvet v. 1.1.05; ALLPATHS v. r41554; Phrap v. 4.24"	assemblyName:"ASM37644v1"	assemblyStatus:"current"	assemblyType:"haploid"	bioprojectAccession:"PRJNA170085"	bioprojectLineage:[{"bioprojects":[{"accession":"PRJNA170085"	title:"Haladaptatus paucihalophilus DX253 Genome sequencing and assembly"}]}]	biosample:{"accession":"SAMN02441396"	attributes:[{"name":"strain"	value:"DX253"}	{"name":"geo_loc_name"	value:"USA"}	{"name":"collection_date"	value:"Missing"}	{"name":"lat_lon"	value:"34.996 N 98.688 W"}	{"name":"GOLD Stamp ID"	value:"Gi05740"}	{"name":"Isolation Site"	value:"Low-salt	sulfide- and sulfur-rich spring (Zodletone Spring) in south-western Oklahoma	USA"}	{"name":"Cell Shape"	value:"Coccus-shaped"}	{"name":"Temperature Range"	value:"Mesophile"}	{"name":"Gram Staining"	value:"Gram-"}	{"name":"disease"	value:"None"}	{"name":"project_name"	value:"Haladaptatus paucihalophilus DX253	DSM 18195"}	{"name":"alt_elev"	value:"Missing"}	{"name":"environment"	value:"Missing"}	{"name":"ref_biomaterial"	value:"DSM 18195	JCM 13897"}	{"name":"biotic_relationship"	value:"Missing"}	{"name":"trophic_level"	value:"chemoorganotroph"}	{"name":"rel_to_oxygen"	value:"aerobe"}	{"name":"isol_growth_condt"	value:"17220434"}	{"name":"type_strain"	value:"Yes"}	{"name":"salinity"	value:"Halophile"}	{"name":"type-material"	value:"type strain of Haladaptatus paucihalophilus"}]	bioprojects:[{"accession":"PRJNA170085"}]	collectionDate:"Missing"	description:{"organism":{"organismName":"Haladaptatus paucihalophilus DX253"	taxId:797209}	title:"Generic sample from Haladaptatus paucihalophilus DX253"}	geoLocName:"USA"	lastUpdated:"2019-06-20T16:44:45.087"	latLon:"34.996 N 98.688 W"	models:["Generic"]	owner:{"name":"NCBI"}	package:"Generic.1.0"	projectName:"Haladaptatus paucihalophilus DX253	DSM 18195"	publicationDate:"2013-12-11T00:00:00.000"	sampleIds:[{"label":"Sample name"	value:"AQXI"}	{"db":"SRA"	value:"SRS1567211"}]	status:{"status":"live"	when:"2013-12-11T13:23:01.347"}	strain:"DX253"	submissionDate:"2013-12-11T13:20:52.893"}	comments:"URL -- http://www.jgi.doe.gov\nJGI Project ID: 402799\nSource DNA and Organism available from Iain Anderson (IJAnderson@lbl.gov)\nSource DNA available from Iain Anderson (IJAnderson@lbl.gov)\nOrganism available from Iain Anderson (IJAnderson@lbl.gov)\nContacts: Iain Anderson (IJAnderson@lbl.gov)\nTanja Woyke (microbe@cuba.jgi-psf.org)\nWhole genome sequencing and draft assembly at JGI-PGF\nAnnotation by JGI-ORNL\nThe JGI and collaborators endorse the principles for the distribution and use of large scale sequencing data adopted by the larger genome sequencing community and urge users of this data to follow them. It is our intention to publish the work of this project in a timely fashion and we welcome collaborative interaction on the project and analysis.\n(http://www.genome.gov/page.cfm?pageID=10506376)\nFull annotations are available from IMG"	pairedAssembly:{"accession":"GCF_000376445.1"	annotationName:"NCBI Prokaryotic Genome Annotation Pipeline (PGAP)"	status:"current"}	releaseDate:"2013-04-20"	sequencingTech:"Unknown"	submitter:"DOE Joint Genome Institute"}	assemblyStats:{"contigL50":1	contigN50:2950504	gcCount:"2666785"	gcPercent:62.0	numberOfComponentSequences:6	numberOfContigs:6	totalSequenceLength:"4317540"	totalUngappedLength:"4317540"}	averageNucleotideIdentity:{"bestAniMatch":{"ani":99.99	assembly:"GCA_000187225.2"	assemblyCoverage:99.21	category:"type"	organismName:"Haladaptatus paucihalophilus"	typeAssemblyCoverage:99.97}	category:"type"	comment:"na"	matchStatus:"species_match"	submittedAniMatch:{"ani":99.99	assembly:"GCA_000187225.2"	assemblyCoverage:99.21	category:"type"	organismName:"Haladaptatus paucihalophilus DX253"	typeAssemblyCoverage:99.97}	submittedOrganism:"Haladaptatus paucihalophilus DX253"	submittedSpecies:"Haladaptatus paucihalophilus"	taxonomyCheckStatus:"OK"}	checkmInfo:{"checkmMarkerSet":"Halobacteriales"	checkmMarkerSetRank:"order"	checkmSpeciesTaxId:367189	checkmVersion:"v1.2.2"	completeness:98.69	completenessPercentile:33.333332	contamination:0.83}	currentAccession:"GCA_000376445.1"	organism:{"infraspecificNames":{"strain":"DX253"}	organismName:"Haladaptatus paucihalophilus DX253"	taxId:797209}	pairedAccession:"GCF_000376445.1"	sourceDatabase:"SOURCE_DATABASE_GENBANK"	typeMaterial:{"typeDisplayText":"assembly from type material"	typeLabel:"TYPE_MATERIAL"}	wgsInfo:{"masterWgsUrl":"https://www.ncbi.nlm.nih.gov/nuccore/AQXI00000000.1"	wgsContigsUrl:"https://www.ncbi.nlm.nih.gov/Traces/wgs/AQXI01"	wgsProjectAccession:"AQXI01"}}
{"accession":"GCA_000379085.1"	assemblyInfo:{"assemblyLevel":"Scaffold"	assemblyMethod:"Velvet v. 1.1.05; ALLPATHS v. 39750; Phrap v. 4.24"	assemblyName:"ASM37908v1"	assemblyStatus:"current"	assemblyType:"haploid"	bioprojectAccession:"PRJNA88127"	bioprojectLineage:[{"bioprojects":[{"accession":"PRJNA88127"	title:"Halomicrobium katesii DSM 19301 Genome sequencing and assembly"}]}]	biosample:{"accession":"SAMN02261322"	attributes:[{"name":"biotic_relationship"	value:"Missing"}	{"name":"isolation_source"	value:"Lake Tebenquiche	Atacama saltern	Chile"}	{"name":"strain"	value:"DSM 19301"}	{"name":"lat_lon"	value:"27.566 S 70.050 W"}	{"name":"env_broad_scale"	value:"not provided; submitted under MIGS 2.1"}	{"name":"collection_date"	value:"Missing"}	{"name":"env_local_scale"	value:"not provided; submitted under MIGS 2.1"}	{"name":"investigation_type"	value:"bacteria_archaea"}	{"name":"Gram Staining"	value:"Gram-"}	{"name":"type_strain"	value:"Yes"}	{"name":"rel_to_oxygen"	value:"Missing"}	{"name":"project_name"	value:"Halomicrobium katesii DSM 19301"}	{"name":"geo_loc_name"	value:"Chile"}	{"name":"env_medium"	value:"not provided; submitted under MIGS 2.1"}	{"name":"ref_biomaterial"	value:"DSM 19301"}	{"name":"alt_elev"	value:"Missing"}	{"name":"culture_collection"	value:"DSM:19301"}	{"name":"num_replicons"	value:"Missing"}	{"name":"environment"	value:"Fresh water; Aquatic"}	{"name":"trophic_level"	value:"Missing"}	{"name":"isol_growth_condt"	value:"Missing"}	{"name":"env_package"	value:"missing"}	{"name":"GOLD Stamp ID"	value:"Gi13992"}	{"name":"depth"	value:"Missing"}	{"name":"type-material"	value:"type strain of Halomicrobium katesii"}]	bioprojects:[{"accession":"PRJNA88127"}]	collectionDate:"Missing"	description:{"comment":"Keywords: GSC:MIxS;MIGS:6.0"	organism:{"organismName":"Halomicrobium katesii DSM 19301"	taxId:1069082}	title:"MIGS Cultured Bacterial/Archaeal sample from Halomicrobium katesii DSM 19301"}	geoLocName:"Chile"	isolationSource:"Lake Tebenquiche	Atacama saltern	Chile"	lastUpdated:"2019-06-20T16:35:09.232"	latLon:"27.566 S 70.050 W"	models:["MIGS.ba"]	owner:{"contacts":[{}]	name:"Joint Genome Institute"}	package:"MIGS.ba.6.0"	projectName:"Halomicrobium katesii DSM 19301"	publicationDate:"2013-07-19T00:00:00.000"	sampleIds:[{"label":"Sample name"	value:"AQZY"}	{"db":"SRA"	value:"SRS1576948"}]	status:{"status":"live"	when:"2013-09-19T09:29:30"}	strain:"DSM 19301"	submissionDate:"2013-07-19T14:58:22.616"}	comments:"URL -- http://www.jgi.doe.gov\nJGI Project ID: 404292\nSource DNA and organism available from Hans-Peter Klenk at the German Collection of Microorganisms and Cell Cultures (DSMZ) (hans-peter.klenk@dsmz.de)\nContacts: Jonathan Eisen (jaeisen@ucdavis.edu)\nTanja Woyke (microbe@cuba.jgi-psf.org)\nWhole genome sequencing and draft assembly at JGI-PGF\nAnnotation by JGI-PGF and JGI-ORNL\nThe JGI and collaborators endorse the principles for the distribution and use of large scale sequencing data adopted by the larger genome sequencing community and urge users of this data to follow them. It is our intention to publish the work of this project in a timely fashion and we welcome collaborative interaction on the project and analysis.\n(http://www.genome.gov/page.cfm?pageID=10506376)\nFull annotations are available from IMG"	pairedAssembly:{"accession":"GCF_000379085.1"	annotationName:"GCF_000379085.1-RS_2024_05_02"	status:"current"}	releaseDate:"2013-04-23"	sequencingTech:"Unknown"	submitter:"JGI"}	assemblyStats:{"contigL50":3	contigN50:420577	gcCount:"2344938"	gcPercent:65.0	numberOfComponentSequences:21	numberOfContigs:22	numberOfScaffolds:2	scaffoldL50:1	scaffoldN50:2964157	totalSequenceLength:"3607771"	totalUngappedLength:"3605861"}	averageNucleotideIdentity:{"bestAniMatch":{"ani":97.11	assembly:"GCA_000023965.1"	assemblyCoverage:79.31	category:"type"	organismName:"Halomicrobium mukohataei"	typeAssemblyCoverage:85.82}	category:"type"	comment:"Assembly is the type_strain	mismatch is within genus and expected"	matchStatus:"mismatch"	submittedOrganism:"Halomicrobium katesii DSM 19301"	submittedSpecies:"Halomicrobium katesii"	taxonomyCheckStatus:"OK"}	checkmInfo:{"checkmMarkerSet":"Halomicrobium"	checkmMarkerSetRank:"genus"	checkmSpeciesTaxId:437163	checkmVersion:"v1.2.2"	completeness:98.06	completenessPercentile:100.0	contamination:1.99}	currentAccession:"GCA_000379085.1"	organism:{"infraspecificNames":{"strain":"DSM 19301"}	organismName:"Halomicrobium katesii DSM 19301"	taxId:1069082}	pairedAccession:"GCF_000379085.1"	sourceDatabase:"SOURCE_DATABASE_GENBANK"	typeMaterial:{"typeDisplayText":"assembly from type material"	typeLabel:"TYPE_MATERIAL"}	wgsInfo:{"masterWgsUrl":"https://www.ncbi.nlm.nih.gov/nuccore/AQZY00000000.1"	wgsContigsUrl:"https://www.ncbi.nlm.nih.gov/Traces/wgs/AQZY01"	wgsProjectAccession:"AQZY01"}}
{"accession":"GCA_000400975.1"	assemblyInfo:{"assemblyLevel":"Contig"	assemblyMethod:"CLC Genomics Workbench v.6.01"	assemblyName:"ASM40097v1"	assemblyStatus:"current"	assemblyType:"haploid"	bioprojectAccession:"PRJDB708"	bioprojectLineage:[{"bioprojects":[{"accession":"PRJDB708"	title:"Whole genome sequencing of Halarchaeum acidiphilum strain MH1-52-1"}]}]	biosample:{"accession":"SAMD00036650"	attributes:[{"name":"sample_name"	value:"BANO"}	{"name":"strain"	value:"MH1-52-1"}	{"name":"type-material"	value:"type strain of Halarchaeum acidiphilum"}]	bioprojects:[{"accession":"PRJDB708"}]	description:{"organism":{"organismName":"Halarchaeum acidiphilum MH1-52-1"	taxId:1261545}	title:"Generic sample from Halarchaeum acidiphilum MH1-52-1"}	lastUpdated:"2015-09-17T22:31:28.000"	models:["Generic"]	owner:{"name":"DDBJ"}	package:"Generic.1.0"	publicationDate:"2015-09-18T00:00:00.000"	sampleName:"BANO"	status:{"status":"live"	when:"2015-09-25T10:16:07.668"}	strain:"MH1-52-1"	submissionDate:"2015-09-25T10:16:07.000"}	pairedAssembly:{"accession":"GCF_000400975.1"	annotationName:"NCBI Prokaryotic Genome Annotation Pipeline (PGAP)"	status:"current"}	releaseDate:"2013-05-16"	sequencingTech:"Ion torrent"	submitter:"Japan Agency for Marine-Earth Science and Technology"}	assemblyStats:{"contigL50":92	contigN50:7386	gcCount:"1625879"	gcPercent:67.0	genomeCoverage:"100.0x"	numberOfComponentSequences:537	numberOfContigs:537	totalSequenceLength:"2431759"	totalUngappedLength:"2431759"}	averageNucleotideIdentity:{"bestAniMatch":{"ani":99.93	assembly:"GCA_000474235.1"	assemblyCoverage:97.49	category:"type"	organismName:"Halarchaeum acidiphilum"	typeAssemblyCoverage:90.18}	category:"type"	comment:"na"	matchStatus:"species_match"	submittedAniMatch:{"ani":99.93	assembly:"GCA_000474235.1"	assemblyCoverage:97.49	category:"type"	organismName:"Halarchaeum acidiphilum MH1_52_1"	typeAssemblyCoverage:90.18}	submittedOrganism:"Halarchaeum acidiphilum MH1_52_1"	submittedSpecies:"Halarchaeum acidiphilum"	taxonomyCheckStatus:"OK"}	checkmInfo:{"checkmMarkerSet":"Halobacteriaceae"	checkmMarkerSetRank:"family"	checkmSpeciesTaxId:489138	checkmVersion:"v1.2.2"	completeness:79.82	completenessPercentile:50.0	contamination:1.02}	currentAccession:"GCA_000400975.1"	organism:{"infraspecificNames":{"strain":"MH1-52-1"}	organismName:"Halarchaeum acidiphilum MH1-52-1"	taxId:1261545}	pairedAccession:"GCF_000400975.1"	sourceDatabase:"SOURCE_DATABASE_GENBANK"	typeMaterial:{"typeDisplayText":"assembly from type material"	typeLabel:"TYPE_MATERIAL"}	wgsInfo:{"masterWgsUrl":"https://www.ncbi.nlm.nih.gov/nuccore/BANO00000000.1"	wgsContigsUrl:"https://www.ncbi.nlm.nih.gov/Traces/wgs/BANO01"	wgsProjectAccession:"BANO01"}}
{"accession":"GCA_000416025.1"	annotationInfo:{"name":"Annotation submitted by University of California	San Diego	Scripps Institution of Oceanography"	provider:"University of California	San Diego	Scripps Institution of Oceanography"	releaseDate:"2013-09-10"	stats:{"geneCounts":{"nonCoding":51	proteinCoding:2913	total:2964}}}	assemblyInfo:{"assemblyLevel":"Scaffold"	assemblyMethod:"Celera Assembler v. 5.4"	assemblyName:"HN6_031912"	assemblyStatus:"current"	assemblyType:"haploid"	bioprojectAccession:"PRJNA176228"	bioprojectLineage:[{"bioprojects":[{"accession":"PRJNA176228"	parentAccessions:["PRJNA59457"]	title:"Halonotius sp. J07HN6 Metagenomic Assembly"}	{"accession":"PRJNA59457"	title:"Hypersaline water microbial communities from Lake Tyrrell	Victoria	Australia"}]}]	biosample:{"accession":"SAMN01940911"	attributes:[{"name":"env_package"	value:"MIGS/MIMS/MIMARKS.microbial"}	{"name":"investigation_type"	value:"metagenome"}	{"name":"env_broad_scale"	value:"hypersaline lake"}	{"name":"collection_date"	value:"2007-01-25"}	{"name":"env_local_scale"	value:"hypersaline lake"}	{"name":"geo_loc_name"	value:"Australia: Victoria"}	{"name":"lat_lon"	value:"35.309 S 142.7795 E"}	{"name":"env_medium"	value:"filtered surface water"}	{"name":"project_name"	value:"Hypersaline water microbial communities from Lake Tyrrell	Victoria	Australia"}	{"name":"depth"	value:"0.3 m"}	{"name":"elev"	value:"82 m"}	{"name":"label"	value:"Hypersaline water microbial community from Lake Tyrrell	Victoria	Australia"}	{"name":"isolation_source"	value:"Lake Tyrrell"}]	bioprojects:[{"accession":"PRJNA230528"}]	collectionDate:"2007-01-25"	description:{"comment":"Keywords: GSC:MIxS;MIMS:6.0"	organism:{"organismName":"hypersaline lake metagenome"	taxId:904678}	title:"Environmental/Metagenome sample for hypersaline lake metagenome"}	geoLocName:"Australia: Victoria"	isolationSource:"Lake Tyrrell"	lastUpdated:"2021-02-28T02:04:55.271"	latLon:"35.309 S 142.7795 E"	models:["MIMS.me"	MIGS/MIMS/MIMARKS.microbial]	owner:{"contacts":[{}]	name:"Scripps Inst. Oceanography	University of California San Diego"}	package:"MIMS.me.microbial.6.0"	projectName:"Hypersaline water microbial communities from Lake Tyrrell	Victoria	Australia"	publicationDate:"2013-03-08T00:00:00.000"	sampleIds:[{"label":"Sample name"	value:"Hypersaline water microbial community from Lake Tyrrell	Victoria	Australia	January 2007"}]	status:{"status":"live"	when:"2013-03-08T11:45:55.577"}	submissionDate:"2013-03-07T20:36:09.823"}	genomeNotes:["annotation fails MAG completeness check"	derived from metagenome]	pairedAssembly:{"accession":"GCF_000416025.1"	status:"suppressed"}	releaseDate:"2013-09-04"	sequencingTech:"Sanger; 454"	submitter:"University of California	San Diego	Scripps Institution of Oceanography"}	assemblyStats:{"contigL50":60	contigN50:12416	gcCount:"1549055"	gcPercent:62.5	genomeCoverage:"4.5x"	numberOfComponentSequences:394	numberOfContigs:394	numberOfScaffolds:6	scaffoldL50:2	scaffoldN50:873166	totalSequenceLength:"2529000"	totalUngappedLength:"2472971"}	averageNucleotideIdentity:{"bestAniMatch":{"ani":84.53	assembly:"GCA_006861655.1"	assemblyCoverage:34.08	category:"type"	organismName:"Halonotius roseus"	typeAssemblyCoverage:32.93}	category:"category_na"	comment:"na"	matchStatus:"genus_match"	submittedOrganism:"Halonotius sp. J07HN6"	submittedSpecies:"Halonotius sp. J07HN6"	taxonomyCheckStatus:"OK"}	currentAccession:"GCA_000416025.1"	organism:{"organismName":"Halonotius sp. J07HN6"	taxId:1238427}	pairedAccession:"GCF_000416025.1"	sourceDatabase:"SOURCE_DATABASE_GENBANK"	wgsInfo:{"masterWgsUrl":"https://www.ncbi.nlm.nih.gov/nuccore/ARQA00000000.1"	wgsContigsUrl:"https://www.ncbi.nlm.nih.gov/Traces/wgs/ARQA01"	wgsProjectAccession:"ARQA01"}}
{"accession":"GCA_000416065.1"	annotationInfo:{"name":"Annotation submitted by University of California San Diego"	provider:"University of California San Diego"	releaseDate:"2013-09-10"	stats:{"geneCounts":{"nonCoding":57	proteinCoding:3226	total:3283}}}	assemblyInfo:{"assemblyLevel":"Scaffold"	assemblyMethod:"Celera Assembler v. 5.4"	assemblyName:"HN4_v3_031612"	assemblyStatus:"current"	assemblyType:"haploid"	bioprojectAccession:"PRJNA70847"	bioprojectLineage:[{"bioprojects":[{"accession":"PRJNA70847"	parentAccessions:["PRJNA59457"]	title:"Halonotius sp. J07HN4 Genome sequencing and assembly"}	{"accession":"PRJNA59457"	title:"Hypersaline water microbial communities from Lake Tyrrell	Victoria	Australia"}]}]	biosample:{"accession":"SAMN01940911"	attributes:[{"name":"env_package"	value:"MIGS/MIMS/MIMARKS.microbial"}	{"name":"investigation_type"	value:"metagenome"}	{"name":"env_broad_scale"	value:"hypersaline lake"}	{"name":"collection_date"	value:"2007-01-25"}	{"name":"env_local_scale"	value:"hypersaline lake"}	{"name":"geo_loc_name"	value:"Australia: Victoria"}	{"name":"lat_lon"	value:"35.309 S 142.7795 E"}	{"name":"env_medium"	value:"filtered surface water"}	{"name":"project_name"	value:"Hypersaline water microbial communities from Lake Tyrrell	Victoria	Australia"}	{"name":"depth"	value:"0.3 m"}	{"name":"elev"	value:"82 m"}	{"name":"label"	value:"Hypersaline water microbial community from Lake Tyrrell	Victoria	Australia"}	{"name":"isolation_source"	value:"Lake Tyrrell"}]	bioprojects:[{"accession":"PRJNA230528"}]	collectionDate:"2007-01-25"	description:{"comment":"Keywords: GSC:MIxS;MIMS:6.0"	organism:{"organismName":"hypersaline lake metagenome"	taxId:904678}	title:"Environmental/Metagenome sample for hypersaline lake metagenome"}	geoLocName:"Australia: Victoria"	isolationSource:"Lake Tyrrell"	lastUpdated:"2021-02-28T02:04:55.271"	latLon:"35.309 S 142.7795 E"	models:["MIMS.me"	MIGS/MIMS/MIMARKS.microbial]	owner:{"contacts":[{}]	name:"Scripps Inst. Oceanography	University of California San Diego"}	package:"MIMS.me.microbial.6.0"	projectName:"Hypersaline water microbial communities from Lake Tyrrell	Victoria	Australia"	publicationDate:"2013-03-08T00:00:00.000"	sampleIds:[{"label":"Sample name"	value:"Hypersaline water microbial community from Lake Tyrrell	Victoria	Australia	January 2007"}]	status:{"status":"live"	when:"2013-03-08T11:45:55.577"}	submissionDate:"2013-03-07T20:36:09.823"}	genomeNotes:["annotation fails MAG completeness check"	derived from metagenome]	pairedAssembly:{"accession":"GCF_000416065.1"	status:"suppressed"}	releaseDate:"2013-09-04"	sequencingTech:"Sanger; 454"	submitter:"University of California San Diego"}	assemblyStats:{"contigL50":50	contigN50:16593	gcCount:"1705556"	gcPercent:61.0	genomeCoverage:"6.1x"	numberOfComponentSequences:319	numberOfContigs:319	numberOfScaffolds:2	scaffoldL50:1	scaffoldN50:2341623	totalSequenceLength:"2888659"	totalUngappedLength:"2797731"}	averageNucleotideIdentity:{"bestAniMatch":{"ani":84.6	assembly:"GCA_006861655.1"	assemblyCoverage:45.84	category:"type"	organismName:"Halonotius roseus"	typeAssemblyCoverage:50.08}	category:"category_na"	comment:"na"	matchStatus:"genus_match"	submittedOrganism:"Halonotius sp. J07HN4"	submittedSpecies:"Halonotius sp. J07HN4"	taxonomyCheckStatus:"OK"}	currentAccession:"GCA_000416065.1"	organism:{"organismName":"Halonotius sp. J07HN4"	taxId:1070774}	pairedAccession:"GCF_000416065.1"	sourceDatabase:"SOURCE_DATABASE_GENBANK"	wgsInfo:{"masterWgsUrl":"https://www.ncbi.nlm.nih.gov/nuccore/AGCX00000000.1"	wgsContigsUrl:"https://www.ncbi.nlm.nih.gov/Traces/wgs/AGCX01"	wgsProjectAccession:"AGCX01"}}
{"accession":"GCA_000447865.2"	assemblyInfo:{"assemblyLevel":"Scaffold"	assemblyMethod:"GS De Novo Assembler v. 2.9"	assemblyName:"ASM44786v2"	assemblyStatus:"current"	assemblyType:"haploid"	bioprojectAccession:"PRJNA183189"	bioprojectLineage:[{"bioprojects":[{"accession":"PRJNA183189"	title:"Draft genome sequence of an extreme haloarchaeon 3A1-DGR"}]}]	biosample:{"accession":"SAMN02469738"	attributes:[{"name":"strain"	value:"3A1-DGR"}	{"name":"identified_by"	value:"K. K. Pal"}	{"name":"isolation_source"	value:"salt crystallizer Little Rann of Kutch"}	{"name":"geo_loc_name"	value:"India: Gujarat"}	{"name":"collected_by"	value:"K. K. Pal"}]	bioprojects:[{"accession":"PRJNA183189"}]	collectedBy:"K. K. Pal"	description:{"organism":{"organismName":"haloarchaeon 3A1-DGR"	taxId:1071085}	title:"Sample from haloarchaeon 3A1-DGR"}	geoLocName:"India: Gujarat"	identifiedBy:"K. K. Pal"	isolationSource:"salt crystallizer Little Rann of Kutch"	lastUpdated:"2020-01-20T21:03:13.914"	models:["Generic"]	owner:{"name":"NCBI"}	package:"Generic.1.0"	publicationDate:"2013-12-19T00:00:00.000"	sampleIds:[{"label":"Sample name"	value:"ATCR"}]	status:{"status":"live"	when:"2013-12-19T13:06:31.353"}	strain:"3A1-DGR"	submissionDate:"2013-12-19T13:01:31.646"}	genomeNotes:["genus undefined"]	pairedAssembly:{"accession":"GCF_000447865.2"	annotationName:"NCBI Prokaryotic Genome Annotation Pipeline (PGAP)"	status:"suppressed"}	releaseDate:"2014-02-11"	sequencingTech:"454"	submitter:"Directorate of Groundnut Research (Indian Council of Agricultural Research)"}	assemblyStats:{"contigL50":3	contigN50:425867	gcCount:"1949548"	gcPercent:67.5	genomeCoverage:"173.0x"	numberOfComponentSequences:15	numberOfContigs:15	numberOfScaffolds:3	scaffoldL50:1	scaffoldN50:1817982	totalSequenceLength:"2880902"	totalUngappedLength:"2880497"}	averageNucleotideIdentity:{"bestAniMatch":{"ani":88.51	assembly:"GCA_900108505.1"	assemblyCoverage:60.96	category:"type"	organismName:"Halopenitus malekzadehii"	typeAssemblyCoverage:55.99}	category:"category_na"	comment:"na"	matchStatus:"below_threshold_lineage_match"	submittedOrganism:"haloarchaeon 3A1_DGR"	submittedSpecies:"haloarchaeon 3A1_DGR"	taxonomyCheckStatus:"Inconclusive"}	currentAccession:"GCA_000447865.2"	organism:{"infraspecificNames":{"strain":"3A1-DGR"}	organismName:"haloarchaeon 3A1-DGR"	taxId:1071085}	pairedAccession:"GCF_000447865.2"	sourceDatabase:"SOURCE_DATABASE_GENBANK"	wgsInfo:{"masterWgsUrl":"https://www.ncbi.nlm.nih.gov/nuccore/ATCR00000000.2"	wgsContigsUrl:"https://www.ncbi.nlm.nih.gov/Traces/wgs/ATCR02"	wgsProjectAccession:"ATCR02"}}
{"accession":"GCA_000474235.1"	annotationInfo:{"name":"Annotation submitted by Japan Agency for Marine-Earth Science and Technology"	provider:"Japan Agency for Marine-Earth Science and Technology"	releaseDate:"2015-09-16"	stats:{"geneCounts":{"nonCoding":48	proteinCoding:2708	total:2756}}}	assemblyInfo:{"assemblyLevel":"Contig"	assemblyMethod:"CLC De novo assembly v. 6.01"	assemblyName:"ASM47423v1"	assemblyStatus:"current"	assemblyType:"haploid"	bioprojectAccession:"PRJDB708"	bioprojectLineage:[{"bioprojects":[{"accession":"PRJDB708"	title:"Whole genome sequencing of Halarchaeum acidiphilum strain MH1-52-1"}]}]	biosample:{"accession":"SAMD00036764"	attributes:[{"name":"sample_name"	value:"BATA"}	{"name":"strain"	value:"JCM 16109"}	{"name":"type-material"	value:"type strain of Halarchaeum acidiphilum"}]	bioprojects:[{"accession":"PRJDB708"}]	description:{"organism":{"organismName":"Halarchaeum acidiphilum MH1-52-1"	taxId:1261545}	title:"Generic sample from Halarchaeum acidiphilum MH1-52-1"}	lastUpdated:"2015-09-17T22:31:28.000"	models:["Generic"]	owner:{"name":"DDBJ"}	package:"Generic.1.0"	publicationDate:"2015-09-18T00:00:00.000"	sampleName:"BATA"	status:{"status":"live"	when:"2015-09-25T10:16:19.974"}	strain:"JCM 16109"	submissionDate:"2015-09-25T10:16:19.000"}	pairedAssembly:{"accession":"GCF_000474235.1"	annotationName:"NCBI Prokaryotic Genome Annotation Pipeline (PGAP)"	status:"current"}	releaseDate:"2013-09-13"	sequencingTech:"Ion torrent"	submitter:"Japan Agency for Marine-Earth Science and Technology"}	assemblyStats:{"contigL50":27	contigN50:29538	gcCount:"1771501"	gcPercent:67.5	genomeCoverage:"78.0x"	numberOfComponentSequences:165	numberOfContigs:165	totalSequenceLength:"2628974"	totalUngappedLength:"2628974"}	averageNucleotideIdentity:{"bestAniMatch":{"ani":99.94	assembly:"GCA_000400975.1"	assemblyCoverage:90.39	category:"type"	organismName:"Halarchaeum acidiphilum"	typeAssemblyCoverage:97.72}	category:"type"	comment:"na"	matchStatus:"species_match"	submittedAniMatch:{"ani":99.94	assembly:"GCA_000400975.1"	assemblyCoverage:90.39	category:"type"	organismName:"Halarchaeum acidiphilum MH1_52_1"	typeAssemblyCoverage:97.72}	submittedOrganism:"Halarchaeum acidiphilum MH1_52_1"	submittedSpecies:"Halarchaeum acidiphilum"	taxonomyCheckStatus:"OK"}	checkmInfo:{"checkmMarkerSet":"Halobacteriaceae"	checkmMarkerSetRank:"family"	checkmSpeciesTaxId:489138	checkmVersion:"v1.2.2"	completeness:88.3	completenessPercentile:100.0	contamination:1.45}	currentAccession:"GCA_000474235.1"	organism:{"infraspecificNames":{"strain":"JCM 16109"}	organismName:"Halarchaeum acidiphilum MH1-52-1"	taxId:1261545}	pairedAccession:"GCF_000474235.1"	sourceDatabase:"SOURCE_DATABASE_GENBANK"	typeMaterial:{"typeDisplayText":"assembly from type material"	typeLabel:"TYPE_MATERIAL"}	wgsInfo:{"masterWgsUrl":"https://www.ncbi.nlm.nih.gov/nuccore/BATA00000000.1"	wgsContigsUrl:"https://www.ncbi.nlm.nih.gov/Traces/wgs/BATA01"	wgsProjectAccession:"BATA01"}}
{"accession":"GCA_000485535.1"	assemblyInfo:{"assemblyLevel":"Scaffold"	assemblyMethod:"ALLPATHS v. R37654"	assemblyName:"ASM48553v1"	assemblyStatus:"current"	assemblyType:"haploid"	bioprojectAccession:"PRJNA64955"	bioprojectLineage:[{"bioprojects":[{"accession":"PRJNA64955"	parentAccessions:["PRJNA30815"]	title:"Halalkalicoccus jeotgali B3 genome sequencing"}	{"accession":"PRJNA30815"	title:"A Genomic Encyclopedia of Bacteria and Archaea (GEBA)"}]}]	biosample:{"accession":"SAMN02440736"	attributes:[{"name":"strain"	value:"B3"}	{"name":"geo_loc_name"	value:"Korea"}	{"name":"culture_collection"	value:"DSM:18796"}	{"name":"GOLD Stamp ID"	value:"Gi04608"}	{"name":"Isolation Site"	value:"Salted shrimp jeotgal"}	{"name":"Motility"	value:"Nonmotile"}	{"name":"Temperature Range"	value:"Mesophile"}	{"name":"Gram Staining"	value:"Gram-"}	{"name":"project_name"	value:"Halalkalicoccus jeotgali B3	DSM 18796"}	{"name":"ref_biomaterial"	value:"DSM 18796	CECT 7217	JCM 14584	KCTC 4019"}	{"name":"biotic_relationship"	value:"free living"}	{"name":"isol_growth_condt"	value:"17911300"}	{"name":"type_strain"	value:"Yes"}	{"name":"salinity"	value:"Halophile"}	{"name":"type-material"	value:"type strain of Halalkalicoccus jeotgali"}]	bioprojects:[{"accession":"PRJNA64955"}]	description:{"organism":{"organismName":"Halalkalicoccus jeotgali B3"	taxId:795797}	title:"Generic sample from Halalkalicoccus jeotgali B3"}	geoLocName:"Korea"	lastUpdated:"2019-06-20T16:44:33.447"	models:["Generic"]	owner:{"name":"NCBI"}	package:"Generic.1.0"	projectName:"Halalkalicoccus jeotgali B3	DSM 18796"	publicationDate:"2013-12-11T00:00:00.000"	sampleIds:[{"label":"Sample name"	value:"AXZD"}]	status:{"status":"live"	when:"2013-12-11T13:10:30.020"}	strain:"B3"	submissionDate:"2013-12-11T13:07:41.530"}	comments:"URL -- http://www.jgi.doe.gov\nJGI Project ID: 401056\nSource DNA and organism available from Hans-Peter Klenk at the German Collection of Microorganisms and Cell Cultures (DSMZ) (hans-peter.klenk@dsmz.de)\nContacts: Jonathan Eisen (jaeisen@ucdavis.edu)\nTanja Woyke (microbe@cuba.jgi-psf.org)\nWhole genome sequencing and draft assembly at JGI\nAnnotation by JGI\nThe JGI and collaborators endorse the principles for the distribution and use of large scale sequencing data adopted by the larger genome sequencing community and urge users of this data to follow them. It is our intention to publish the work of this project in a timely fashion and we welcome collaborative interaction on the project and analysis.\n(http://www.genome.gov/page.cfm?pageID=10506376)\nFull annotations are available from IMG"	pairedAssembly:{"accession":"GCF_000485535.1"	annotationName:"NCBI Prokaryotic Genome Annotation Pipeline (PGAP)"	status:"current"}	releaseDate:"2013-10-25"	sequencingTech:"454-GS-FLX-Titanium; Illumina"	submitter:"DOE Joint Genome Institute"}	assemblyStats:{"contigL50":5	contigN50:266214	gcCount:"2278221"	gcPercent:62.5	numberOfComponentSequences:35	numberOfContigs:36	numberOfScaffolds:35	scaffoldL50:5	scaffoldN50:266214	totalSequenceLength:"3637498"	totalUngappedLength:"3637488"}	averageNucleotideIdentity:{"bestAniMatch":{"ani":99.99	assembly:"GCA_000196895.1"	assemblyCoverage:99.46	category:"type"	organismName:"Halalkalicoccus jeotgali"	typeAssemblyCoverage:97.81}	category:"type"	comment:"na"	matchStatus:"species_match"	submittedAniMatch:{"ani":99.99	assembly:"GCA_000196895.1"	assemblyCoverage:99.46	category:"type"	organismName:"Halalkalicoccus jeotgali B3"	typeAssemblyCoverage:97.81}	submittedOrganism:"Halalkalicoccus jeotgali B3"	submittedSpecies:"Halalkalicoccus jeotgali"	taxonomyCheckStatus:"OK"}	checkmInfo:{"checkmMarkerSet":"Halalkalicoccus jeotgali"	checkmMarkerSetRank:"species"	checkmSpeciesTaxId:413810	checkmVersion:"v1.2.2"	completeness:97.23	completenessPercentile:100.0	contamination:3.16}	currentAccession:"GCA_000485535.1"	organism:{"infraspecificNames":{"strain":"B3"}	organismName:"Halalkalicoccus jeotgali B3"	taxId:795797}	pairedAccession:"GCF_000485535.1"	sourceDatabase:"SOURCE_DATABASE_GENBANK"	typeMaterial:{"typeDisplayText":"assembly from type material"	typeLabel:"TYPE_MATERIAL"}	wgsInfo:{"masterWgsUrl":"https://www.ncbi.nlm.nih.gov/nuccore/AXZD00000000.1"	wgsContigsUrl:"https://www.ncbi.nlm.nih.gov/Traces/wgs/AXZD01"	wgsProjectAccession:"AXZD01"}}
{"accession":"GCA_000495475.1"	annotationInfo:{"name":"Annotation submitted by Scripps Institution of Oceanography	UC San Diego"	provider:"Scripps Institution of Oceanography	UC San Diego"	releaseDate:"2013-11-05"	stats:{"geneCounts":{"nonCoding":46	proteinCoding:3446	total:3492}}}	assemblyInfo:{"assemblyLevel":"Contig"	assemblyMethod:"Newbler v. 2.7"	assemblyName:"Htyrrel1.0"	assemblyStatus:"current"	assemblyType:"haploid"	bioprojectAccession:"PRJNA198495"	bioprojectLineage:[{"bioprojects":[{"accession":"PRJNA198495"	parentAccessions:["PRJNA59457"]	title:"Candidatus Halobonum tyrrellensis G22 Genome sequencing and assembly"}	{"accession":"PRJNA59457"	title:"Hypersaline water microbial communities from Lake Tyrrell	Victoria	Australia"}]}]	biosample:{"accession":"SAMN02471691"	attributes:[{"name":"strain"	value:"G22"}	{"name":"collection_date"	value:"2007-08"}	{"name":"isolation_source"	value:"hypersaline waters of Lake Tyrrell"}	{"name":"geo_loc_name"	value:"Australia"}	{"name":"type-material"	value:"reference material of Candidatus Halobonum tyrrellensis"}]	bioprojects:[{"accession":"PRJNA198495"}]	collectionDate:"2007-08"	description:{"organism":{"organismName":"Candidatus Halobonum tyrrellensis G22"	taxId:1324957}	title:"Sample from Candidatus Halobonum tyrrellensis G22"}	geoLocName:"Australia"	isolationSource:"hypersaline waters of Lake Tyrrell"	lastUpdated:"2023-02-12T02:06:10.939"	models:["Generic"]	owner:{"name":"NCBI"}	package:"Generic.1.0"	publicationDate:"2013-12-19T00:00:00.000"	sampleIds:[{"label":"Sample name"	value:"ASGZ"}]	status:{"status":"live"	when:"2013-12-19T13:48:46.980"}	strain:"G22"	submissionDate:"2013-12-19T13:43:28.356"}	comments:"Annotation was added by the NCBI Prokaryotic Genomes Automatic Annotation Pipeline Group. Information about the Pipeline can be found here: http://www.ncbi.nlm.nih.gov/genomes/static/Pipeline.html. Please be aware that the annotation is done automatically with little or no manual curation.\nSource DNA available from Eric E. Allen	Marine Biology Research Division	Scripps Institution of Oceanography	University of California at San Diego	La Jolla	CA 92093-0202	USA."	pairedAssembly:{"accession":"GCF_000495475.1"	annotationName:"GCF_000495475.1-RS_2024_05_12"	status:"current"}	releaseDate:"2013-11-05"	sequencingTech:"454"	submitter:"Scripps Institution of Oceanography	UC San Diego"}	assemblyStats:{"contigL50":11	contigN50:119068	gcCount:"2576896"	gcPercent:70.0	genomeCoverage:"70.0x"	numberOfComponentSequences:72	numberOfContigs:72	totalSequenceLength:"3675087"	totalUngappedLength:"3675087"}	averageNucleotideIdentity:{"bestAniMatch":{"ani":83.87	assembly:"GCA_013402875.1"	assemblyCoverage:16.97	category:"type"	organismName:"Halobaculum salinum"	typeAssemblyCoverage:14.65}	category:"type"	comment:"na"	matchStatus:"below_threshold_mismatch"	submittedOrganism:"Candidatus Halobonum tyrrellensis G22"	submittedSpecies:"Candidatus Halobonum tyrrellensis"	taxonomyCheckStatus:"Inconclusive"}	checkmInfo:{"checkmMarkerSet":"Halobacteriales"	checkmMarkerSetRank:"order"	checkmSpeciesTaxId:1431545	checkmVersion:"v1.2.2"	completeness:97.82	completenessPercentile:100.0	contamination:1.24}	currentAccession:"GCA_000495475.1"	organism:{"infraspecificNames":{"strain":"G22"}	organismName:"Candidatus Halobonum tyrrellensis G22"	taxId:1324957}	pairedAccession:"GCF_000495475.1"	sourceDatabase:"SOURCE_DATABASE_GENBANK"	typeMaterial:{"typeDisplayText":"assembly from type material"	typeLabel:"TYPE_MATERIAL"}	wgsInfo:{"masterWgsUrl":"https://www.ncbi.nlm.nih.gov/nuccore/ASGZ00000000.1"	wgsContigsUrl:"https://www.ncbi.nlm.nih.gov/Traces/wgs/ASGZ01"	wgsProjectAccession:"ASGZ01"}}
{"accession":"GCA_000504565.2"	annotationInfo:{"method":"Best-placed reference protein set; GeneMarkS+"	name:"NCBI Prokaryotic Genome Annotation Pipeline (PGAP)"	pipeline:"NCBI Prokaryotic Genome Annotation Pipeline (PGAP)"	provider:"NCBI"	releaseDate:"2013-11-18"	softwareVersion:"2.2 (rev. 417454)"	stats:{"geneCounts":{"nonCoding":60	proteinCoding:3932	pseudogene:22	total:4014}}}	assemblyInfo:{"assemblyLevel":"Complete Genome"	assemblyMethod:"Newbler v. 2.0.01.14; CLC Genome Workbench v. 6.0"	assemblyName:"ASM50456v2"	assemblyStatus:"current"	assemblyType:"haploid"	bioprojectAccession:"PRJNA227070"	bioprojectLineage:[{"bioprojects":[{"accession":"PRJNA227070"	title:"Haloarcula hispanica N601 Genome sequencing"}]}]	biosample:{"accession":"SAMN02393367"	attributes:[{"name":"strain"	value:"N601"}]	description:{"organism":{"organismName":"Haloarcula hispanica N601"	taxId:1417673}	title:"Haloarcula hispanica N601	haloarchaeon used in virus-host interaction study"}	lastUpdated:"2014-06-09T18:23:43.717"	models:["Generic"]	owner:{"contacts":[{}]	name:"Academia Sinica	Taipei	Taiwan"}	package:"Generic.1.0"	publicationDate:"2013-11-06T10:20:42.177"	sampleIds:[{"label":"Sample name"	value:"Haloarcula hispanica N601"}]	status:{"status":"live"	when:"2013-11-06T10:20:42.177"}	strain:"N601"	submissionDate:"2013-11-05T04:06:05.897"}	comments:"Annotation was added by the NCBI Prokaryotic Genome Annotation Pipeline (released 2013). Information about the Pipeline can be found here: http://www.ncbi.nlm.nih.gov/genome/annotation_prok/\nSource bacteria from Dr. Sen-Lin Tang; 128 Academia Road	Section 2	Nankang	Taipei	Taiwan\nAnnotation modified by submitter	including the removal and addition of genes"	pairedAssembly:{"accession":"GCF_000504565.1"	annotationName:"NCBI Prokaryotic Genome Annotation Pipeline (PGAP)"	status:"current"}	releaseDate:"2014-01-09"	sequencingTech:"454; Illumina GAII; Sanger"	submitter:"Academia Sinica	Taipei	Taiwan"}	assemblyStats:{"contigL50":1	contigN50:3006708	gcCount:"2435555"	gcPercent:62.5	genomeCoverage:"1000.0x"	numberOfComponentSequences:4	numberOfContigs:4	numberOfScaffolds:4	scaffoldL50:1	scaffoldN50:3006708	totalNumberOfChromosomes:4	totalSequenceLength:"3901495"	totalUngappedLength:"3901495"}	averageNucleotideIdentity:{"bestAniMatch":{"ani":99.99	assembly:"GCA_039545215.1"	assemblyCoverage:99.61	category:"type"	organismName:"Haloarcula hispanica"	typeAssemblyCoverage:99.88}	category:"category_na"	comment:"na"	matchStatus:"species_match"	submittedAniMatch:{"ani":99.99	assembly:"GCA_039545215.1"	assemblyCoverage:99.61	category:"type"	organismName:"Haloarcula hispanica"	typeAssemblyCoverage:99.88}	submittedOrganism:"Haloarcula hispanica N601"	submittedSpecies:"Haloarcula hispanica"	taxonomyCheckStatus:"OK"}	checkmInfo:{"checkmMarkerSet":"Haloarcula"	checkmMarkerSetRank:"genus"	checkmSpeciesTaxId:51589	checkmVersion:"v1.2.2"	completeness:99.48	completenessPercentile:100.0	contamination:0.4}	currentAccession:"GCA_000504565.2"	organism:{"infraspecificNames":{"strain":"N601"}	organismName:"Haloarcula hispanica N601"	taxId:1417673}	pairedAccession:"GCF_000504565.1"	sourceDatabase:"SOURCE_DATABASE_GENBANK"}
{"accession":"GCA_000685635.1"	annotationInfo:{"method":"Best-placed reference protein set; GeneMarkS+"	name:"NCBI Prokaryotic Genome Annotation Pipeline (PGAP)"	pipeline:"NCBI Prokaryotic Genome Annotation Pipeline (PGAP)"	provider:"NCBI"	releaseDate:"2014-04-10"	softwareVersion:"2.5 (rev. 431131)"	stats:{"geneCounts":{"nonCoding":58	proteinCoding:3592	pseudogene:132	total:3782}}}	assemblyInfo:{"assemblyLevel":"Chromosome"	assemblyName:"ASM68563v1"	assemblyStatus:"current"	assemblyType:"haploid"	bioprojectAccession:"PRJNA238908"	bioprojectLineage:[{"bioprojects":[{"accession":"PRJNA238908"	title:"Haloferax mediterranei ATCC 33500 Genome sequencing"}]}]	biosample:{"accession":"SAMN02724739"	attributes:[{"name":"strain"	value:"ATCC 33500"}	{"name":"env_broad_scale"	value:"Saline sytem"}	{"name":"collection_date"	value:"2011-03-25"}	{"name":"env_local_scale"	value:"Salted pond"}	{"name":"geo_loc_name"	value:"Spain: Alicante"}	{"name":"isol_growth_condt"	value:"http://www.haloarchaea.com/resources/halohandbook/"}	{"name":"lat_lon"	value:"4247502	149 m 720266	133 m"}	{"name":"env_medium"	value:"Water"}	{"name":"num_replicons"	value:"4"}	{"name":"ref_biomaterial"	value:"Genome report"}	{"name":"type-material"	value:"type strain of Halobacterium mediterranei"}]	bioprojects:[{"accession":"PRJNA238908"}]	collectionDate:"2011-03-25"	description:{"comment":"Keywords: GSC:MIxS;MIGS:6.0"	organism:{"organismName":"Haloferax mediterranei ATCC 33500"	taxId:523841}	title:"Cultured Archaeal sample from Haloferax mediterranei ATCC 33500"}	geoLocName:"Spain: Alicante"	lastUpdated:"2023-11-26T02:06:03.300"	latLon:"4247502	149 m 720266	133 m"	models:["MIGS.ba"]	owner:{"contacts":[{}]	name:"University of Alicante"}	package:"MIGS.ba.6.0"	publicationDate:"2014-04-09T00:00:00.000"	sampleIds:[{"label":"Sample name"	value:"Haloferax mediterranei genome"}]	status:{"status":"live"	when:"2014-04-09T07:45:08.307"}	strain:"ATCC 33500"	submissionDate:"2014-04-09T07:45:08.306"}	comments:"Annotation was added by the NCBI Prokaryotic Genome Annotation Pipeline (released 2013). Information about the Pipeline can be found here: http://www.ncbi.nlm.nih.gov/genome/annotation_prok/"	pairedAssembly:{"accession":"GCF_000685635.1"	annotationName:"GCF_000685635.1-RS_2024_05_12"	status:"current"}	releaseDate:"2014-05-08"	submitter:"University of Alicante"}	assemblyStats:{"contigL50":4	contigN50:337682	gcCount:"2347455"	gcPercent:60.5	numberOfComponentSequences:4	numberOfContigs:13	numberOfScaffolds:4	scaffoldL50:1	scaffoldN50:2946877	totalNumberOfChromosomes:4	totalSequenceLength:"3906699"	totalUngappedLength:"3896000"}	averageNucleotideIdentity:{"bestAniMatch":{"ani":99.98	assembly:"GCA_000306765.2"	assemblyCoverage:99.65	category:"type"	organismName:"Haloferax mediterranei"	typeAssemblyCoverage:99.43}	category:"type"	comment:"na"	matchStatus:"species_match"	submittedAniMatch:{"ani":99.98	assembly:"GCA_000306765.2"	assemblyCoverage:99.65	category:"type"	organismName:"Haloferax mediterranei ATCC 33500"	typeAssemblyCoverage:99.43}	submittedOrganism:"Haloferax mediterranei ATCC 33500"	submittedSpecies:"Haloferax mediterranei"	taxonomyCheckStatus:"OK"}	checkmInfo:{"checkmMarkerSet":"Haloferax"	checkmMarkerSetRank:"genus"	checkmSpeciesTaxId:2252	checkmVersion:"v1.2.2"	completeness:96.06	completenessPercentile:20.0}	currentAccession:"GCA_000685635.1"	organism:{"infraspecificNames":{"strain":"ATCC 33500"}	organismName:"Haloferax mediterranei ATCC 33500"	taxId:523841}	pairedAccession:"GCF_000685635.1"	sourceDatabase:"SOURCE_DATABASE_GENBANK"	typeMaterial:{"typeDisplayText":"assembly from type material"	typeLabel:"TYPE_MATERIAL"}}
{"accession":"GCA_000710615.1"	assemblyInfo:{"assemblyLevel":"Contig"	assemblyMethod:"CLC Genomics Workbench v. 6.5.1; SMRT Analysis v. 2.1"	assemblyName:"HAPD43.1"	assemblyStatus:"current"	assemblyType:"haploid"	bioprojectAccession:"PRJNA236630"	bioprojectLineage:[{"bioprojects":[{"accession":"PRJNA236630"	title:"Haladaptatus cibarius D43 Genome sequencing"}]}]	biosample:{"accession":"SAMN02629026"	attributes:[{"name":"collection_date"	value:"2013"}	{"name":"geo_loc_name"	value:"South Korea"}	{"name":"strain"	value:"D43"}	{"name":"isolation_source"	value:"Traditional salt-fermented seafood in Korea"}	{"name":"sample_type"	value:"missing"}	{"name":"culture_collection"	value:"DSM:19505"}	{"name":"culture_collection"	value:"JCM:15962"}	{"name":"type-material"	value:"type strain of Haladaptatus cibarius"}]	collectionDate:"2013"	description:{"organism":{"organismName":"Haladaptatus cibarius D43"	taxId:1455608}	title:"Microbe sample from Haladaptatus cibarius D43"}	geoLocName:"South Korea"	isolationSource:"Traditional salt-fermented seafood in Korea"	lastUpdated:"2022-01-31T16:20:43.913"	models:["Microbe	viral or environmental"]	owner:{"contacts":[{}]	name:"Korea Basic Science Institute"}	package:"Microbe.1.0"	publicationDate:"2014-02-06T00:00:00.000"	sampleIds:[{"label":"Sample name"	value:"HAPD43"}]	status:{"status":"live"	when:"2014-02-06T00:14:00.237"}	strain:"D43"	submissionDate:"2014-02-06T00:14:00.236"}	comments:"Bacteria available from DSM 19505	JCM 15962."	pairedAssembly:{"accession":"GCF_000710615.1"	annotationName:"NCBI Prokaryotic Genome Annotation Pipeline (PGAP)"	status:"current"}	releaseDate:"2014-06-20"	sequencingTech:"Illumina MiSeq; SMRT Analysis; SMRT Analysis"	submitter:"Korea Basic Science Institute"}	assemblyStats:{"contigL50":2	contigN50:985075	gcCount:"2267915"	gcPercent:58.0	genomeCoverage:"710.2x"	numberOfComponentSequences:13	numberOfContigs:13	totalSequenceLength:"3926724"	totalUngappedLength:"3926724"}	averageNucleotideIdentity:{"bestAniMatch":{"ani":91.74	assembly:"GCA_900156425.1"	assemblyCoverage:75.01	category:"type"	organismName:"Haladaptatus litoreus"	typeAssemblyCoverage:63.05}	category:"type"	comment:"Assembly is the type_strain	mismatch is within genus and expected"	matchStatus:"below_threshold_mismatch"	submittedOrganism:"Haladaptatus cibarius D43"	submittedSpecies:"Haladaptatus cibarius"	taxonomyCheckStatus:"OK"}	checkmInfo:{"checkmMarkerSet":"Halobacteriales"	checkmMarkerSetRank:"order"	checkmSpeciesTaxId:453847	checkmVersion:"v1.2.2"	completeness:99.59	completenessPercentile:100.0	contamination:0.28}	currentAccession:"GCA_000710615.1"	organism:{"infraspecificNames":{"strain":"D43"}	organismName:"Haladaptatus cibarius D43"	taxId:1455608}	pairedAccession:"GCF_000710615.1"	sourceDatabase:"SOURCE_DATABASE_GENBANK"	typeMaterial:{"typeDisplayText":"assembly from type material"	typeLabel:"TYPE_MATERIAL"}	wgsInfo:{"masterWgsUrl":"https://www.ncbi.nlm.nih.gov/nuccore/JDTH00000000.1"	wgsContigsUrl:"https://www.ncbi.nlm.nih.gov/Traces/wgs/JDTH01"	wgsProjectAccession:"JDTH01"}}
{"accession":"GCA_000723845.1"	assemblyInfo:{"assemblyLevel":"Scaffold"	assemblyName:"PRJEB5511_assembly_1"	assemblyStatus:"current"	assemblyType:"haploid"	bioprojectAccession:"PRJEB5511"	bioprojectLineage:[{"bioprojects":[{"accession":"PRJEB5511"	title:"Haloferax alexandrinus genome"}]}]	biosample:{"accession":"SAMEA3139050"	attributes:[{"name":"ENA-CHECKLIST"	value:"ERC000011"}	{"name":"ENA-FIRST-PUBLIC"	value:"2014-11-20T12:20:15Z"}	{"name":"ENA-LAST-UPDATE"	value:"2020-07-30T21:39:43Z"}	{"name":"External Id"	value:"SAMEA3139050"}	{"name":"INSDC center name"	value:"EBI"}	{"name":"INSDC first public"	value:"2014-11-20T12:20:15Z"}	{"name":"INSDC last update"	value:"2020-07-30T21:39:43Z"}	{"name":"INSDC status"	value:"public"}	{"name":"Submitter Id"	value:"GCA_000723845"}	{"name":"broker name"	value:"ENA"}	{"name":"sample_name"	value:"GCA_000723845"}	{"name":"scientific_name"	value:"Haloferax prahovense"}	{"name":"strain"	value:"Arc-Hr"}]	description:{"organism":{"organismName":"Haloferax prahovense"	taxId:381852}	title:"BioSample entry for genome collection GCA_000723845"}	lastUpdated:"2024-02-07T01:56:48.000"	models:["Generic"]	owner:{"name":"EBI"}	package:"Generic.1.0"	publicationDate:"2014-11-20T00:00:00.000"	sampleIds:[{"db":"SRA"	value:"ERS610985"}]	sampleName:"GCA_000723845"	status:{"status":"live"	when:"2014-11-21T08:59:27.920"}	strain:"Arc-Hr"	submissionDate:"2014-11-21T08:59:27.920"}	comments:"The organism was changed from 'Haloferax alexandrinus' to 'Haloferax prahovense' in July 2020."	pairedAssembly:{"accession":"GCF_000723845.1"	annotationName:"GCF_000723845.1-RS_2024_05_12"	status:"current"}	releaseDate:"2014-06-12"	submitter:"URMITE"}	assemblyStats:{"contigL50":2	contigN50:944085	gcCount:"2569934"	gcPercent:66.0	genomeCoverage:"40.0x"	numberOfComponentSequences:10	numberOfContigs:10	numberOfScaffolds:5	scaffoldL50:1	scaffoldN50:3012917	totalSequenceLength:"3893626"	totalUngappedLength:"3893567"}	averageNucleotideIdentity:{"bestAniMatch":{"ani":99.48	assembly:"GCA_000336815.1"	assemblyCoverage:92.25	category:"type"	organismName:"Haloferax prahovense"	typeAssemblyCoverage:89.82}	category:"category_na"	comment:"na"	matchStatus:"species_match"	submittedAniMatch:{"ani":99.48	assembly:"GCA_000336815.1"	assemblyCoverage:92.25	category:"type"	organismName:"Haloferax prahovense DSM 18310"	typeAssemblyCoverage:89.82}	submittedOrganism:"Haloferax prahovense"	submittedSpecies:"Haloferax prahovense"	taxonomyCheckStatus:"OK"}	checkmInfo:{"checkmMarkerSet":"Haloferax"	checkmMarkerSetRank:"genus"	checkmSpeciesTaxId:381852	checkmVersion:"v1.2.2"	completeness:98.85	completenessPercentile:100.0	contamination:1.28}	currentAccession:"GCA_000723845.1"	organism:{"infraspecificNames":{"strain":"Arc-Hr"}	organismName:"Haloferax prahovense"	taxId:381852}	pairedAccession:"GCF_000723845.1"	sourceDatabase:"SOURCE_DATABASE_GENBANK"	wgsInfo:{"masterWgsUrl":"https://www.ncbi.nlm.nih.gov/nuccore/CCDK000000000.1"	wgsContigsUrl:"https://www.ncbi.nlm.nih.gov/Traces/wgs/CCDK01"	wgsProjectAccession:"CCDK01"}}
{"accession":"GCA_000730175.1"	assemblyInfo:{"assemblyLevel":"Contig"	assemblyMethod:"MIRA v. 4.0.2; CLC genomics workbench v. 7.0; SeqMan pro v. 11; SPAdes v. 3.1; CISA v. 1.3"	assemblyName:"ASM73017v1"	assemblyStatus:"current"	assemblyType:"haploid"	bioprojectAccession:"PRJNA252523"	bioprojectLineage:[{"bioprojects":[{"accession":"PRJNA252523"	title:"Haloferax sp. ATB1 Genome sequencing"}]}]	biosample:{"accession":"SAMN02850979"	attributes:[{"name":"collection_date"	value:"2010-04-12"}	{"name":"geo_loc_name"	value:"Brazil: Northeast Region"}	{"name":"lat_lon"	value:"7.3575 S 36.4914 W"}	{"name":"strain"	value:"ATB1"}	{"name":"depth"	value:"soil surface"}	{"name":"elev"	value:"493 m."}	{"name":"isolation_source"	value:"Brazilian Caatinga soil"}	{"name":"env_broad_scale"	value:"Brazilian Caatingas"}	{"name":"env_local_scale"	value:"arid soils"}	{"name":"env_medium"	value:"red soil"}	{"name":"isol_growth_condt"	value:"missing"}	{"name":"num_replicons"	value:"missing"}	{"name":"ref_biomaterial"	value:"missing"}]	collectionDate:"2010-04-12"	description:{"comment":"Keywords: GSC:MIxS;MIGS:6.0"	organism:{"organismName":"Haloferax sp. ATB1"	taxId:1508454}	title:"Draft genome of Haloferax sp. isolated from Caatinga Brazilian desert"}	geoLocName:"Brazil: Northeast Region"	isolationSource:"Brazilian Caatinga soil"	lastUpdated:"2021-02-28T02:22:44.470"	latLon:"7.3575 S 36.4914 W"	models:["MIGS.ba"	MIGS/MIMS/MIMARKS.soil]	owner:{"contacts":[{}]	name:"Universidade Federal do Para"}	package:"MIGS.ba.soil.6.0"	publicationDate:"2014-06-11T00:00:00.000"	sampleIds:[{"label":"Sample name"	value:"ATB1"}]	status:{"status":"live"	when:"2014-06-13T15:31:09"}	strain:"ATB1"	submissionDate:"2014-06-11T16:18:37.530"}	pairedAssembly:{"accession":"GCF_000730175.1"	annotationName:"GCF_000730175.1-RS_2024_06_16"	status:"current"}	releaseDate:"2014-07-17"	sequencingTech:"IonTorrent"	submitter:"Rede Paraense de Gen��mica e Prote��mica"}	assemblyStats:{"contigL50":35	contigN50:36538	gcCount:"2609989"	gcPercent:62.0	genomeCoverage:"224.0x"	numberOfComponentSequences:120	numberOfContigs:120	totalSequenceLength:"4223705"	totalUngappedLength:"4223705"}	averageNucleotideIdentity:{"bestAniMatch":{"ani":95.78	assembly:"GCA_001368915.1"	assemblyCoverage:41.37	category:"type"	organismName:"Haloferax massiliensis"	typeAssemblyCoverage:43.77}	category:"category_na"	comment:"na"	matchStatus:"genus_match"	submittedOrganism:"Haloferax sp. ATB1"	submittedSpecies:"Haloferax sp. ATB1"	taxonomyCheckStatus:"OK"}	checkmInfo:{"checkmMarkerSet":"Haloferax"	checkmMarkerSetRank:"genus"	checkmSpeciesTaxId:1508454	checkmVersion:"v1.2.2"	completeness:29.8	completenessPercentile:100.0	contamination:7.85}	currentAccession:"GCA_000730175.1"	organism:{"infraspecificNames":{"strain":"ATB1"}	organismName:"Haloferax sp. ATB1"	taxId:1508454}	pairedAccession:"GCF_000730175.1"	sourceDatabase:"SOURCE_DATABASE_GENBANK"	wgsInfo:{"masterWgsUrl":"https://www.ncbi.nlm.nih.gov/nuccore/JPES00000000.1"	wgsContigsUrl:"https://www.ncbi.nlm.nih.gov/Traces/wgs/JPES01"	wgsProjectAccession:"JPES01"}}
{"accession":"GCA_000739555.1"	assemblyInfo:{"assemblyLevel":"Contig"	assemblyMethod:"CLC De novo assembly v. 6.5"	assemblyName:"ASM73955v1"	assemblyStatus:"current"	assemblyType:"haploid"	bioprojectAccession:"PRJDB2988"	bioprojectLineage:[{"bioprojects":[{"accession":"PRJDB2988"	title:"Genome sequencing of Halolamina rubra CBA1107"}]}]	biosample:{"accession":"SAMD00018743"	attributes:[{"name":"sample_name"	value:"Halolamina rubra CBA1107"}	{"name":"strain"	value:"CBA1107"}	{"name":"env_broad_scale"	value:"N/A"}	{"name":"collection_date"	value:"N/A"}	{"name":"env_local_scale"	value:"N/A"}	{"name":"geo_loc_name"	value:"N/A"}	{"name":"lat_lon"	value:"N/A"}	{"name":"env_medium"	value:"N/A"}	{"name":"project_name"	value:"Genome sequencing of Halolamina rubra CBA1107"}	{"name":"isol_growth_condt"	value:"N/A"}	{"name":"num_replicons"	value:"N/A"}	{"name":"ref_biomaterial"	value:"N/A"}	{"name":"type-material"	value:"type strain of Halolamina rubra"}]	bioprojects:[{"accession":"PRJDB2988"}]	collectionDate:"N/A"	description:{"comment":"Keywords: GSC:MIxS;MIGS:6.0"	organism:{"organismName":"Halolamina rubra"	taxId:1380430}	title:"MIGS Cultured Bacterial/Archaeal sample from Halolamina rubra"}	geoLocName:"N/A"	lastUpdated:"2022-04-04T05:26:18.000"	latLon:"N/A"	models:["MIGS.ba"]	owner:{"name":"Korea Basic Science Institute"}	package:"MIGS.ba.6.0"	projectName:"Genome sequencing of Halolamina rubra CBA1107"	publicationDate:"2014-07-23T00:00:00.000"	sampleName:"Halolamina rubra CBA1107"	status:{"status":"live"	when:"2014-07-23T00:00:00.000"}	strain:"CBA1107"	submissionDate:"2014-07-23T00:00:00.000"}	pairedAssembly:{"accession":"GCF_000739555.1"	annotationName:"GCF_000739555.1-RS_2024_05_05"	status:"current"}	releaseDate:"2014-07-31"	sequencingTech:"IonTorrent"	submitter:"Korea Basic Science Institute"}	assemblyStats:{"contigL50":14	contigN50:78140	gcCount:"2040370"	gcPercent:69.0	genomeCoverage:"257.0x"	numberOfComponentSequences:71	numberOfContigs:71	totalSequenceLength:"2955001"	totalUngappedLength:"2955001"}	averageNucleotideIdentity:{"bestAniMatch":{"ani":90.18	assembly:"GCA_900115675.1"	assemblyCoverage:74.55	category:"type"	organismName:"Halolamina pelagica"	typeAssemblyCoverage:69.7}	category:"type"	comment:"Assembly is the type_strain	mismatch is within genus and expected"	matchStatus:"below_threshold_mismatch"	submittedOrganism:"Halolamina rubra"	submittedSpecies:"Halolamina rubra"	taxonomyCheckStatus:"OK"}	checkmInfo:{"checkmMarkerSet":"Halobacteriales"	checkmMarkerSetRank:"order"	checkmSpeciesTaxId:1380430	checkmVersion:"v1.2.2"	completeness:88.11	completenessPercentile:100.0	contamination:0.02}	currentAccession:"GCA_000739555.1"	organism:{"infraspecificNames":{"strain":"CBA1107"}	organismName:"Halolamina rubra"	taxId:1380430}	pairedAccession:"GCF_000739555.1"	sourceDatabase:"SOURCE_DATABASE_GENBANK"	typeMaterial:{"typeDisplayText":"assembly from type material"	typeLabel:"TYPE_MATERIAL"}	wgsInfo:{"masterWgsUrl":"https://www.ncbi.nlm.nih.gov/nuccore/BBJN00000000.1"	wgsContigsUrl:"https://www.ncbi.nlm.nih.gov/Traces/wgs/BBJN01"	wgsProjectAccession:"BBJN01"}}
{"accession":"GCA_000739575.1"	assemblyInfo:{"assemblyLevel":"Contig"	assemblyMethod:"CLC De novo assembly v. 6.5"	assemblyName:"ASM73957v1"	assemblyStatus:"current"	assemblyType:"haploid"	bioprojectAccession:"PRJDB2989"	bioprojectLineage:[{"bioprojects":[{"accession":"PRJDB2989"	title:"Genome sequencing of Halobellus rufus CBA1103"}]}]	biosample:{"accession":"SAMD00018744"	attributes:[{"name":"sample_name"	value:"Halobellus rufus CBA1103"}	{"name":"strain"	value:"CBA1103"}	{"name":"env_broad_scale"	value:"N/A"}	{"name":"collection_date"	value:"N/A"}	{"name":"env_local_scale"	value:"N/A"}	{"name":"geo_loc_name"	value:"N/A"}	{"name":"lat_lon"	value:"N/A"}	{"name":"env_medium"	value:"N/A"}	{"name":"project_name"	value:"Genome sequencing of Halobellus rufus CBA1103"}	{"name":"isol_growth_condt"	value:"N/A"}	{"name":"num_replicons"	value:"N/A"}	{"name":"ref_biomaterial"	value:"N/A"}	{"name":"type-material"	value:"type strain of Halobellus rufus"}]	bioprojects:[{"accession":"PRJDB2989"}]	collectionDate:"N/A"	description:{"comment":"Keywords: GSC:MIxS;MIGS:6.0"	organism:{"organismName":"Halobellus rufus"	taxId:1448860}	title:"MIGS Cultured Bacterial/Archaeal sample from Halobellus rufus"}	geoLocName:"N/A"	lastUpdated:"2022-04-05T05:10:55.000"	latLon:"N/A"	models:["MIGS.ba"]	owner:{"name":"Korea Basic Science Institute"}	package:"MIGS.ba.6.0"	projectName:"Genome sequencing of Halobellus rufus CBA1103"	publicationDate:"2014-07-23T00:00:00.000"	sampleName:"Halobellus rufus CBA1103"	status:{"status":"live"	when:"2014-07-23T00:00:00.000"}	strain:"CBA1103"	submissionDate:"2014-07-23T00:00:00.000"}	pairedAssembly:{"accession":"GCF_000739575.1"	annotationName:"GCF_000739575.1-RS_2024_05_12"	status:"current"}	releaseDate:"2014-07-31"	sequencingTech:"IonTorrent"	submitter:"Korea Basic Science Institute"}	assemblyStats:{"contigL50":11	contigN50:112619	gcCount:"2469969"	gcPercent:64.0	genomeCoverage:"216.0x"	numberOfComponentSequences:81	numberOfContigs:81	totalSequenceLength:"3852219"	totalUngappedLength:"3852219"}	averageNucleotideIdentity:{"bestAniMatch":{"ani":86.75	assembly:"GCA_007655485.1"	assemblyCoverage:42.79	category:"type"	organismName:"Halobellus captivus"	typeAssemblyCoverage:49.21}	category:"type"	comment:"Assembly is the type_strain	mismatch is within genus and expected"	matchStatus:"below_threshold_mismatch"	submittedOrganism:"Halobellus rufus"	submittedSpecies:"Halobellus rufus"	taxonomyCheckStatus:"OK"}	checkmInfo:{"checkmMarkerSet":"Halobacteriales"	checkmMarkerSetRank:"order"	checkmSpeciesTaxId:1448860	checkmVersion:"v1.2.2"	completeness:90.39	completenessPercentile:100.0	contamination:0.62}	currentAccession:"GCA_000739575.1"	organism:{"infraspecificNames":{"strain":"CBA1103"}	organismName:"Halobellus rufus"	taxId:1448860}	pairedAccession:"GCF_000739575.1"	sourceDatabase:"SOURCE_DATABASE_GENBANK"	typeMaterial:{"typeDisplayText":"assembly from type material"	typeLabel:"TYPE_MATERIAL"}	wgsInfo:{"masterWgsUrl":"https://www.ncbi.nlm.nih.gov/nuccore/BBJO00000000.1"	wgsContigsUrl:"https://www.ncbi.nlm.nih.gov/Traces/wgs/BBJO01"	wgsProjectAccession:"BBJO01"}}
{"accession":"GCA_000755225.1"	assemblyInfo:{"assemblyLevel":"Contig"	assemblyMethod:"CLC De novo assembly v. 7.0.4"	assemblyName:"ASM75522v1"	assemblyStatus:"current"	assemblyType:"haploid"	bioprojectAccession:"PRJDB3110"	bioprojectLineage:[{"bioprojects":[{"accession":"PRJDB3110"	title:"Genome sequencing of Halapricum salinum CBA1105"}]}]	biosample:{"accession":"SAMD00019894"	attributes:[{"name":"sample_name"	value:"Halapricum salinum CBA1105"}	{"name":"strain"	value:"CBA1105"}	{"name":"env_broad_scale"	value:"N/A"}	{"name":"collection_date"	value:"N/A"}	{"name":"env_local_scale"	value:"Extremely halophilic archaeon"}	{"name":"geo_loc_name"	value:"South Korea: Gomso Bay"}	{"name":"lat_lon"	value:"35.58 N 126.60 E"}	{"name":"env_medium"	value:"Non-purified solar salt"}	{"name":"project_name"	value:"Genome sequencing of Halapricum salinum CBA1105"}	{"name":"isol_growth_condt"	value:"24677144"}	{"name":"num_replicons"	value:"N/A"}	{"name":"ref_biomaterial"	value:"N/A"}	{"name":"source_material_id"	value:"KCTC 4202	JCM 19729"}	{"name":"type-material"	value:"type strain of Halapricum salinum"}]	bioprojects:[{"accession":"PRJDB3110"}]	collectionDate:"N/A"	description:{"comment":"Keywords: GSC:MIxS;MIGS:6.0"	organism:{"organismName":"Halapricum salinum"	taxId:1457250}	title:"MIGS Cultured Bacterial/Archaeal sample from Halapricum salinum"}	geoLocName:"South Korea: Gomso Bay"	lastUpdated:"2022-04-05T04:33:02.000"	latLon:"35.58 N 126.60 E"	models:["MIGS.ba"]	owner:{"name":"Korea Basic Science Institute"}	package:"MIGS.ba.6.0"	projectName:"Genome sequencing of Halapricum salinum CBA1105"	publicationDate:"2014-09-09T00:00:00.000"	sampleName:"Halapricum salinum CBA1105"	status:{"status":"live"	when:"2014-09-09T00:00:00.000"}	strain:"CBA1105"	submissionDate:"2014-09-09T00:00:00.000"}	pairedAssembly:{"accession":"GCF_000755225.1"	annotationName:"GCF_000755225.1-RS_2024_05_03"	status:"current"}	releaseDate:"2014-09-11"	sequencingTech:"MiSeq"	submitter:"Korea Basic Science Institute"}	assemblyStats:{"contigL50":1	contigN50:2009901	gcCount:"2199685"	gcPercent:63.5	genomeCoverage:"253.0x"	numberOfComponentSequences:3	numberOfContigs:3	totalSequenceLength:"3451492"	totalUngappedLength:"3451492"}	averageNucleotideIdentity:{"bestAniMatch":{"ani":99.99	assembly:"GCA_004799665.1"	assemblyCoverage:99.98	category:"type"	organismName:"Halapricum salinum"	typeAssemblyCoverage:99.97}	category:"type"	comment:"na"	matchStatus:"species_match"	submittedAniMatch:{"ani":99.99	assembly:"GCA_004799665.1"	assemblyCoverage:99.98	category:"type"	organismName:"Halapricum salinum"	typeAssemblyCoverage:99.97}	submittedOrganism:"Halapricum salinum"	submittedSpecies:"Halapricum salinum"	taxonomyCheckStatus:"OK"}	checkmInfo:{"checkmMarkerSet":"Halobacteriales"	checkmMarkerSetRank:"order"	checkmSpeciesTaxId:1457250	checkmVersion:"v1.2.2"	completeness:99.52	completenessPercentile:100.0	contamination:1.24}	currentAccession:"GCA_000755225.1"	organism:{"infraspecificNames":{"strain":"CBA1105"}	organismName:"Halapricum salinum"	taxId:1457250}	pairedAccession:"GCF_000755225.1"	sourceDatabase:"SOURCE_DATABASE_GENBANK"	typeMaterial:{"typeDisplayText":"assembly from type material"	typeLabel:"TYPE_MATERIAL"}	wgsInfo:{"masterWgsUrl":"https://www.ncbi.nlm.nih.gov/nuccore/BBMO00000000.1"	wgsContigsUrl:"https://www.ncbi.nlm.nih.gov/Traces/wgs/BBMO01"	wgsProjectAccession:"BBMO01"}}
{"accession":"GCA_000755245.1"	assemblyInfo:{"assemblyLevel":"Contig"	assemblyMethod:"CLC De novo assembly v. 7.0.4"	assemblyName:"ASM75524v1"	assemblyStatus:"current"	assemblyType:"haploid"	bioprojectAccession:"PRJDB3111"	bioprojectLineage:[{"bioprojects":[{"accession":"PRJDB3111"	title:"Genome sequencing of Halococcus sediminicola CBA1101"}]}]	biosample:{"accession":"SAMD00019895"	attributes:[{"name":"sample_name"	value:"Halococcus sediminicola CBA1101"}	{"name":"strain"	value:"CBA1101"}	{"name":"env_broad_scale"	value:"N/A"}	{"name":"collection_date"	value:"N/A"}	{"name":"env_local_scale"	value:"Extremely halophilic archaeon"}	{"name":"geo_loc_name"	value:"South Korea: The bay of Gangjin"}	{"name":"lat_lon"	value:"N/A"}	{"name":"env_medium"	value:"Non-purified solar salt"}	{"name":"project_name"	value:"Genome sequencing of Halococcus sediminicola CBA1101"}	{"name":"isol_growth_condt"	value:"24132728"}	{"name":"num_replicons"	value:"N/A"}	{"name":"ref_biomaterial"	value:"N/A"}	{"name":"source_material_id"	value:"JCM 18965	CECT 8275"}	{"name":"type-material"	value:"type strain of Halococcus sediminicola"}]	bioprojects:[{"accession":"PRJDB3111"}]	collectionDate:"N/A"	description:{"comment":"Keywords: GSC:MIxS;MIGS:6.0"	organism:{"organismName":"Halococcus sediminicola"	taxId:1264579}	title:"MIGS Cultured Bacterial/Archaeal sample from Halococcus sediminicola"}	geoLocName:"South Korea: The bay of Gangjin"	lastUpdated:"2022-04-04T06:15:36.000"	latLon:"N/A"	models:["MIGS.ba"]	owner:{"name":"Korea Basic Science Institute"}	package:"MIGS.ba.6.0"	projectName:"Genome sequencing of Halococcus sediminicola CBA1101"	publicationDate:"2014-09-09T00:00:00.000"	sampleName:"Halococcus sediminicola CBA1101"	status:{"status":"live"	when:"2014-09-09T00:00:00.000"}	strain:"CBA1101"	submissionDate:"2014-09-09T00:00:00.000"}	pairedAssembly:{"accession":"GCF_000755245.1"	annotationName:"GCF_000755245.1-RS_2024_05_03"	status:"current"}	releaseDate:"2014-09-11"	sequencingTech:"MiSeq"	submitter:"Korea Basic Science Institute"}	assemblyStats:{"contigL50":4	contigN50:275599	gcCount:"2344949"	gcPercent:62.5	genomeCoverage:"308.0x"	numberOfComponentSequences:27	numberOfContigs:27	totalSequenceLength:"3764367"	totalUngappedLength:"3764367"}	averageNucleotideIdentity:{"bestAniMatch":{"ani":85.9	assembly:"GCA_039522505.1"	assemblyCoverage:51.45	category:"type"	organismName:"Halococcus dombrowskii"	typeAssemblyCoverage:50.4}	category:"type"	comment:"Assembly is the type_strain	mismatch is within genus and expected"	matchStatus:"below_threshold_mismatch"	submittedOrganism:"Halococcus sediminicola"	submittedSpecies:"Halococcus sediminicola"	taxonomyCheckStatus:"OK"}	checkmInfo:{"checkmMarkerSet":"Halococcus"	checkmMarkerSetRank:"genus"	checkmSpeciesTaxId:1264579	checkmVersion:"v1.2.2"	completeness:94.3	completenessPercentile:100.0	contamination:15.14}	currentAccession:"GCA_000755245.1"	organism:{"infraspecificNames":{"strain":"CBA1101"}	organismName:"Halococcus sediminicola"	taxId:1264579}	pairedAccession:"GCF_000755245.1"	sourceDatabase:"SOURCE_DATABASE_GENBANK"	typeMaterial:{"typeDisplayText":"assembly from type material"	typeLabel:"TYPE_MATERIAL"}	wgsInfo:{"masterWgsUrl":"https://www.ncbi.nlm.nih.gov/nuccore/BBMP00000000.1"	wgsContigsUrl:"https://www.ncbi.nlm.nih.gov/Traces/wgs/BBMP01"	wgsProjectAccession:"BBMP01"}}
{"accession":"GCA_000815385.1"	assemblyInfo:{"assemblyLevel":"Contig"	assemblyMethod:"Newbler v. 2.8"	assemblyName:"ASM81538v1"	assemblyStatus:"current"	assemblyType:"haploid"	bioprojectAccession:"PRJNA271197"	bioprojectLineage:[{"bioprojects":[{"accession":"PRJNA271197"	title:"Haloarcula salaria Genome sequencing"}]}]	biosample:{"accession":"SAMN03273288"	attributes:[{"name":"strain"	value:"H5-DGR"}	{"name":"identified_by"	value:"Dr. K. K. Pal"}	{"name":"collection_date"	value:"2007-10"}	{"name":"sample_type"	value:"Single cell"}	{"name":"geo_loc_name"	value:"India: Rann of Kutch	Gujarat"}	{"name":"isolation_source"	value:"salt crystallizer pond"}	{"name":"collected_by"	value:"Dr. K. K. Pal"}]	collectedBy:"Dr. K. K. Pal"	collectionDate:"2007-10"	description:{"organism":{"organismName":"Haloarcula argentinensis"	taxId:43776}	title:"Microbe sample from Haloarcula argentinensis"}	geoLocName:"India: Rann of Kutch	Gujarat"	identifiedBy:"Dr. K. K. Pal"	isolationSource:"salt crystallizer pond"	lastUpdated:"2023-11-24T21:07:36.422"	models:["Microbe	viral or environmental"]	owner:{"contacts":[{}]	name:"Directorate of Groundnut Research (Indian Council of Agricultural Research)"}	package:"Microbe.1.0"	publicationDate:"2014-12-25T00:00:00.000"	sampleIds:[{"label":"Sample name"	value:"SALT PAN-2007"}]	status:{"status":"live"	when:"2014-12-31T09:26:27"}	strain:"H5-DGR"	submissionDate:"2014-12-25T22:28:18.956"}	genomeNotes:["many frameshifted proteins"]	pairedAssembly:{"accession":"GCF_000815385.1"	status:"suppressed"}	releaseDate:"2015-01-06"	sequencingTech:"Ion Proton"	submitter:"Directorate of Groundnut Research (Indian Council of Agricultural Research)"}	assemblyStats:{"contigL50":16	contigN50:71772	gcCount:"2539441"	gcPercent:62.0	genomeCoverage:"5.0x"	numberOfComponentSequences:191	numberOfContigs:191	totalSequenceLength:"4091500"	totalUngappedLength:"4091500"}	averageNucleotideIdentity:{"bestAniMatch":{"ani":97.81	assembly:"GCA_000223905.1"	assemblyCoverage:87.24	category:"type"	organismName:"Haloarcula hispanica"	typeAssemblyCoverage:91.76}	category:"category_na"	comment:"na"	matchStatus:"mismatch"	submittedAniMatch:{"ani":90.06	assembly:"GCA_000336895.1"	assemblyCoverage:79.83	category:"type"	organismName:"Haloarcula argentinensis DSM 12282"	typeAssemblyCoverage:78.76}	submittedOrganism:"Haloarcula argentinensis"	submittedSpecies:"Haloarcula argentinensis"	taxonomyCheckStatus:"Failed"}	currentAccession:"GCA_000815385.1"	organism:{"infraspecificNames":{"strain":"H5-DGR"}	organismName:"Haloarcula argentinensis"	taxId:43776}	pairedAccession:"GCF_000815385.1"	sourceDatabase:"SOURCE_DATABASE_GENBANK"	wgsInfo:{"masterWgsUrl":"https://www.ncbi.nlm.nih.gov/nuccore/JXAO00000000.1"	wgsContigsUrl:"https://www.ncbi.nlm.nih.gov/Traces/wgs/JXAO01"	wgsProjectAccession:"JXAO01"}}
{"accession":"GCA_000827835.1"	annotationInfo:{"method":"Best-placed reference protein set; GeneMarkS+"	name:"NCBI Prokaryotic Genome Annotation Pipeline (PGAP)"	pipeline:"NCBI Prokaryotic Genome Annotation Pipeline (PGAP)"	provider:"NCBI"	releaseDate:"2015-01-16"	softwareVersion:"2.9 (rev. 455824)"	stats:{"geneCounts":{"nonCoding":59	proteinCoding:3916	pseudogene:141	total:4116}}}	assemblyInfo:{"assemblyLevel":"Complete Genome"	assemblyMethod:"HGAP v. 3"	assemblyName:"ASM82783v1"	assemblyStatus:"current"	assemblyType:"haploid"	bioprojectAccession:"PRJNA271840"	bioprojectLineage:[{"bioprojects":[{"accession":"PRJNA271840"	title:"Haloarcula sp. CBA1115 Genome sequencing"}]}]	biosample:{"accession":"SAMN03278120"	attributes:[{"name":"isolate"	value:"CBA1115"}	{"name":"strain"	value:"CBA1115"}	{"name":"isolation_source"	value:"Solar salt"}	{"name":"collection_date"	value:"2013-08"}	{"name":"geo_loc_name"	value:"South Korea"}	{"name":"sample_type"	value:"monoisolate"}	{"name":"env_broad_scale"	value:"saltern"}	{"name":"lat_lon"	value:"34.55 N 126.06 E"}	{"name":"env_local_scale"	value:"saltern"}	{"name":"env_medium"	value:"saltern"}	{"name":"isol_growth_condt"	value:"PMID 24609529"}	{"name":"num_replicons"	value:"1"}	{"name":"ref_biomaterial"	value:"no"}]	bioprojects:[{"accession":"PRJNA271840"}]	collectionDate:"2013-08"	description:{"comment":"Keywords: GSC:MIxS;MIGS:6.0"	organism:{"organismName":"Haloarcula sp. CBA1115"	taxId:1592728}	title:"Haloarcula sp. CBA1115 isolated from solar salt sample"}	geoLocName:"South Korea"	isolate:"CBA1115"	isolationSource:"Solar salt"	lastUpdated:"2021-02-28T02:33:11.600"	latLon:"34.55 N 126.06 E"	models:["MIGS.ba"	MIGS/MIMS/MIMARKS.miscellaneous]	owner:{"contacts":[{}]	name:"Kyung Hee University"}	package:"MIGS.ba.miscellaneous.6.0"	publicationDate:"2015-01-08T00:00:00.000"	sampleIds:[{"label":"Sample name"	value:"Haloarcula sp. CBA1115"}]	status:{"status":"live"	when:"2015-01-08T11:03:43.430"}	strain:"CBA1115"	submissionDate:"2015-01-08T01:30:06.100"}	comments:"Annotation was added by the NCBI Prokaryotic Genome Annotation Pipeline (released 2013). Information about the Pipeline can be found here: http://www.ncbi.nlm.nih.gov/genome/annotation_prok/"	pairedAssembly:{"accession":"GCF_000827835.1"	annotationName:"NCBI Prokaryotic Genome Annotation Pipeline (PGAP)"	status:"current"}	releaseDate:"2015-01-23"	sequencingTech:"PacBio"	submitter:"Kyung Hee University"}	assemblyStats:{"contigL50":1	contigN50:3423144	gcCount:"2617408"	gcPercent:62.0	genomeCoverage:"89.3x"	numberOfComponentSequences:6	numberOfContigs:6	numberOfScaffolds:6	scaffoldL50:1	scaffoldN50:3423144	totalNumberOfChromosomes:6	totalSequenceLength:"4225046"	totalUngappedLength:"4225046"}	averageNucleotideIdentity:{"bestAniMatch":{"ani":98.24	assembly:"GCA_039545215.1"	assemblyCoverage:87.41	category:"type"	organismName:"Haloarcula hispanica"	typeAssemblyCoverage:94.92}	category:"category_na"	comment:"na"	matchStatus:"genus_match"	submittedOrganism:"Haloarcula sp. CBA1115"	submittedSpecies:"Haloarcula sp. CBA1115"	taxonomyCheckStatus:"OK"}	checkmInfo:{"checkmMarkerSet":"Haloarcula"	checkmMarkerSetRank:"genus"	checkmSpeciesTaxId:1592728	checkmVersion:"v1.2.2"	completeness:98.27	completenessPercentile:100.0	contamination:0.98}	currentAccession:"GCA_000827835.1"	organism:{"infraspecificNames":{"strain":"CBA1115"}	organismName:"Haloarcula sp. CBA1115"	taxId:1592728}	pairedAccession:"GCF_000827835.1"	sourceDatabase:"SOURCE_DATABASE_GENBANK"}
{"accession":"GCA_001011115.1"	annotationInfo:{"name":"Annotation submitted by C.N.R. - Institute for Coastal Marine Environment (IAMC)"	provider:"C.N.R. - Institute for Coastal Marine Environment (IAMC)"	releaseDate:"2015-05-21"	stats:{"geneCounts":{"nonCoding":50	proteinCoding:2228	total:2278}}}	assemblyInfo:{"assemblyLevel":"Complete Genome"	assemblyMethod:"Velvet v. 1.2.10; Geneious v. 7.1 (Illumina); Newbler v. 2.6 (454)"	assemblyName:"ASM101111v1"	assemblyStatus:"current"	assemblyType:"haploid"	bioprojectAccession:"PRJNA253523"	bioprojectLineage:[{"bioprojects":[{"accession":"PRJNA253523"	title:"Halanaeroarchaeum sulfurireducens strain:HSR2 Genome sequencing"}]}]	biosample:{"accession":"SAMN02899090"	attributes:[{"name":"strain"	value:"HSR2"}	{"name":"collection_date"	value:"2010-07"}	{"name":"depth"	value:"10 cm from bottom sediment"}	{"name":"elev"	value:"150 m"}	{"name":"env_broad_scale"	value:"hypersaline"}	{"name":"env_local_scale"	value:"lake"}	{"name":"env_medium"	value:"anoxic sediment"}	{"name":"geo_loc_name"	value:"Russia: Kulunda Steppe"}	{"name":"isol_growth_condt"	value:"Enriched and isolated (serial dilutions to extinction) on liquid medium (4 M NaCl	pH 7) with sulfur and acetate"}	{"name":"lat_lon"	value:"51.70 N 79.77 E"}	{"name":"num_replicons"	value:"2"}	{"name":"ref_biomaterial"	value:"Primary publication"}	{"name":"type-material"	value:"type strain of Halanaeroarchaeum sulfurireducens"}]	bioprojects:[{"accession":"PRJNA253523"}]	collectionDate:"2010-07"	description:{"comment":"Keywords: GSC:MIxS;MIGS:6.0"	organism:{"organismName":"Halanaeroarchaeum sulfurireducens"	taxId:1604004}	title:"Halanaeroarchaeum sulfurireducens HSR2 isolation"}	geoLocName:"Russia: Kulunda Steppe"	lastUpdated:"2021-02-28T02:23:25.034"	latLon:"51.70 N 79.77 E"	models:["MIGS.ba"	MIGS/MIMS/MIMARKS.sediment]	owner:{"contacts":[{}]	name:"C.N.R. - Institute for Coastal Marine Environment (IAMC)"}	package:"MIGS.ba.sediment.6.0"	publicationDate:"2014-07-02T00:00:00.000"	sampleIds:[{"label":"Sample name"	value:"HSR2"}]	status:{"status":"live"	when:"2014-07-02T07:37:28.343"}	strain:"HSR2"	submissionDate:"2014-07-01T16:13:25.360"}	comments:"Source bacteria available from Dimitry Y. Sorokin	Winogradsky Institute of Microbiology	Moscow	Russia (soroc@inmi.ru); Source DNA available from Michail M. Yakimov	CNR - Institute for Coastal Marine Environment (IAMC)	Messina	Italy (michail.yakimov@iamc.cnr.it)"	pairedAssembly:{"accession":"GCF_001011115.1"	annotationName:"NCBI Prokaryotic Genome Annotation Pipeline (PGAP)"	status:"current"}	releaseDate:"2015-05-21"	sequencingTech:"Illumina HiSeq 2000; 454 GS FLX Titanium"	submitter:"C.N.R. - Institute for Coastal Marine Environment (IAMC)"}	assemblyStats:{"contigL50":1	contigN50:2085482	gcCount:"1388766"	gcPercent:63.0	genomeCoverage:"62.0x"	numberOfComponentSequences:2	numberOfContigs:2	numberOfScaffolds:2	scaffoldL50:1	scaffoldN50:2085482	totalNumberOfChromosomes:2	totalSequenceLength:"2209738"	totalUngappedLength:"2209738"}	averageNucleotideIdentity:{"bestAniMatch":{"ani":83.8	assembly:"GCA_026586675.1"	assemblyCoverage:2.77	category:"type"	organismName:"Halorubrum yunnanense"	typeAssemblyCoverage:1.93}	category:"type"	comment:"Assembly is the type_strain	no match is expected"	matchStatus:"low_coverage"	submittedOrganism:"Halanaeroarchaeum sulfurireducens"	submittedSpecies:"Halanaeroarchaeum sulfurireducens"	taxonomyCheckStatus:"OK"}	checkmInfo:{"checkmMarkerSet":"Halobacteriaceae"	checkmMarkerSetRank:"family"	checkmSpeciesTaxId:1604004	checkmVersion:"v1.2.2"	completeness:97.47	completenessPercentile:100.0	contamination:1.43}	currentAccession:"GCA_001011115.1"	organism:{"infraspecificNames":{"strain":"HSR2"}	organismName:"Halanaeroarchaeum sulfurireducens"	taxId:1604004}	pairedAccession:"GCF_001011115.1"	sourceDatabase:"SOURCE_DATABASE_GENBANK"	typeMaterial:{"typeDisplayText":"assembly from type material"	typeLabel:"TYPE_MATERIAL"}}
{"accession":"GCA_001190965.1"	annotationInfo:{"method":"Best-placed reference protein set; GeneMarkS+"	name:"NCBI Prokaryotic Genome Annotation Pipeline (PGAP)"	pipeline:"NCBI Prokaryotic Genome Annotation Pipeline (PGAP)"	provider:"NCBI"	releaseDate:"2015-06-29"	softwareVersion:"2.10"	stats:{"geneCounts":{"nonCoding":62	proteinCoding:3704	pseudogene:31	total:3797}}}	assemblyInfo:{"assemblyLevel":"Complete Genome"	assemblyMethod:"A5Miseq + Geneious v. unspecified"	assemblyName:"ASM119096v1"	assemblyStatus:"current"	assemblyType:"haploid"	bioprojectAccession:"PRJNA285662"	bioprojectLineage:[{"bioprojects":[{"accession":"PRJNA285662"	title:"Haloferax gibbonsii ARA6 genome sequencing and assembly"}]}]	biosample:{"accession":"SAMN03755233"	attributes:[{"name":"strain"	value:"ARA6"}	{"name":"isolation_source"	value:"saline saltern"}	{"name":"collection_date"	value:"2009-10"}	{"name":"geo_loc_name"	value:"Brazil: Lagoa Vermelha"}	{"name":"sample_type"	value:"whole genome"}]	bioprojects:[{"accession":"PRJNA285662"}]	collectionDate:"2009-10"	description:{"organism":{"organismName":"Haloferax gibbonsii"	taxId:35746}	title:"Microbe sample from Haloferax gibbonsii"}	geoLocName:"Brazil: Lagoa Vermelha"	isolationSource:"saline saltern"	lastUpdated:"2021-02-28T02:44:42.245"	models:["Microbe	viral or environmental"]	owner:{"contacts":[{}]	name:"Universidade do Estado do Rio de Janeiro"}	package:"Microbe.1.0"	publicationDate:"2015-08-07T00:00:00.000"	sampleIds:[{"label":"Sample name"	value:"Hfxgib ARA6"}	{"db":"SRA"	value:"SRS951081"}]	status:{"status":"live"	when:"2015-08-07T06:44:30.877"}	strain:"ARA6"	submissionDate:"2015-06-02T10:24:49.000"}	comments:"Annotation was added by the NCBI Prokaryotic Genome Annotation Pipeline (released 2013). Information about the Pipeline can be found here: http://www.ncbi.nlm.nih.gov/genome/annotation_prok/\nBacteria available from Colecao de Micro-organismos de Referencia em Vigilancia Sanitaria located at Instituto Nacional de Controle de Qualidade em Saude - INCQS/FIOCRUZ under registration code P3473"	pairedAssembly:{"accession":"GCF_001190965.1"	annotationName:"GCF_001190965.1-RS_2024_05_05"	status:"current"}	releaseDate:"2015-08-03"	sequencingTech:"Illumina Miseq"	submitter:"Universidade do Estado do Rio de Janeiro"}	assemblyStats:{"contigL50":1	contigN50:2945391	gcCount:"2594172"	gcPercent:66.0	genomeCoverage:"450.0x"	numberOfComponentSequences:5	numberOfContigs:5	numberOfScaffolds:5	scaffoldL50:1	scaffoldN50:2945391	totalNumberOfChromosomes:5	totalSequenceLength:"3918454"	totalUngappedLength:"3918454"}	averageNucleotideIdentity:{"bestAniMatch":{"ani":99.13	assembly:"GCA_000336775.1"	assemblyCoverage:90.42	category:"type"	organismName:"Haloferax gibbonsii"	typeAssemblyCoverage:87.32}	category:"category_na"	comment:"na"	matchStatus:"species_match"	submittedAniMatch:{"ani":99.13	assembly:"GCA_000336775.1"	assemblyCoverage:90.42	category:"type"	organismName:"Haloferax gibbonsii ATCC 33959"	typeAssemblyCoverage:87.32}	submittedOrganism:"Haloferax gibbonsii"	submittedSpecies:"Haloferax gibbonsii"	taxonomyCheckStatus:"OK"}	checkmInfo:{"checkmMarkerSet":"Haloferax"	checkmMarkerSetRank:"genus"	checkmSpeciesTaxId:35746	checkmVersion:"v1.2.2"	completeness:98.69	completenessPercentile:100.0	contamination:1.27}	currentAccession:"GCA_001190965.1"	organism:{"infraspecificNames":{"strain":"ARA6"}	organismName:"Haloferax gibbonsii"	taxId:35746}	pairedAccession:"GCF_001190965.1"	sourceDatabase:"SOURCE_DATABASE_GENBANK"}
{"accession":"GCA_001280425.1"	annotationInfo:{"method":"Best-placed reference protein set; GeneMarkS+"	name:"NCBI Prokaryotic Genome Annotation Pipeline (PGAP)"	pipeline:"NCBI Prokaryotic Genome Annotation Pipeline (PGAP)"	provider:"NCBI"	releaseDate:"2015-08-26"	softwareVersion:"2.10"	stats:{"geneCounts":{"nonCoding":55	proteinCoding:3796	pseudogene:56	total:3907}}}	assemblyInfo:{"assemblyLevel":"Contig"	assemblyMethod:"NGEN Assembler v. June-2015"	assemblyName:"ASM128042v1"	assemblyStatus:"current"	assemblyType:"haploid"	bioprojectAccession:"PRJNA293564"	bioprojectLineage:[{"bioprojects":[{"accession":"PRJNA293564"	title:"Bacteria Genome sequencing"}]}]	biosample:{"accession":"SAMN04007144"	attributes:[{"name":"strain"	value:"SL3"}	{"name":"isolation_source"	value:"environmental"}	{"name":"collection_date"	value:"2015-08"}	{"name":"geo_loc_name"	value:"Puerto Rico: Cabo Rojo"}	{"name":"sample_type"	value:"whole organism"}	{"name":"collected_by"	value:"Ruben Sanchez"}	{"name":"identified_by"	value:"Rafael Montalvo"}	{"name":"type-material"	value:"type strain of Haloarcula rubripromontorii"}]	collectedBy:"Ruben Sanchez"	collectionDate:"2015-08"	description:{"organism":{"organismName":"Haloarcula rubripromontorii"	taxId:1705562}	title:"Microbe sample from Haloarcula rubripromontorii"}	geoLocName:"Puerto Rico: Cabo Rojo"	identifiedBy:"Rafael Montalvo"	isolationSource:"environmental"	lastUpdated:"2021-02-28T02:50:29.503"	models:["Microbe	viral or environmental"]	owner:{"contacts":[{}]	name:"UPR- Mayaguez"}	package:"Microbe.1.0"	publicationDate:"2015-08-21T00:00:00.000"	sampleIds:[{"label":"Sample name"	value:"SL3"}]	status:{"status":"live"	when:"2015-08-26T10:49:15"}	strain:"SL3"	submissionDate:"2015-08-21T16:37:28.000"}	comments:"Annotation was added by the NCBI Prokaryotic Genome Annotation Pipeline (released 2013). Information about the Pipeline can be found here: http://www.ncbi.nlm.nih.gov/genome/annotation_prok/"	pairedAssembly:{"accession":"GCF_001280425.1"	annotationName:"GCF_001280425.1-RS_2024_03_27"	status:"current"}	releaseDate:"2015-09-09"	sequencingTech:"Illumina MiSeq"	submitter:"UPR- Mayaguez"}	assemblyStats:{"contigL50":3	contigN50:601911	gcCount:"2463935"	gcPercent:62.0	genomeCoverage:"40.0x"	numberOfComponentSequences:18	numberOfContigs:18	totalSequenceLength:"3970989"	totalUngappedLength:"3970989"}	averageNucleotideIdentity:{"bestAniMatch":{"ani":89.63	assembly:"GCA_000337775.1"	assemblyCoverage:78.91	category:"type"	organismName:"Haloarcula vallismortis"	typeAssemblyCoverage:79.87}	category:"type"	comment:"Assembly is the type_strain	mismatch is within genus and expected"	matchStatus:"below_threshold_mismatch"	submittedOrganism:"Haloarcula rubripromontorii"	submittedSpecies:"Haloarcula rubripromontorii"	taxonomyCheckStatus:"OK"}	checkmInfo:{"checkmMarkerSet":"Haloarcula"	checkmMarkerSetRank:"genus"	checkmSpeciesTaxId:1705562	checkmVersion:"v1.2.2"	completeness:98.48	completenessPercentile:100.0	contamination:3.0}	currentAccession:"GCA_001280425.1"	organism:{"infraspecificNames":{"strain":"SL3"}	organismName:"Haloarcula rubripromontorii"	taxId:1705562}	pairedAccession:"GCF_001280425.1"	sourceDatabase:"SOURCE_DATABASE_GENBANK"	typeMaterial:{"typeDisplayText":"assembly from type material"	typeLabel:"TYPE_MATERIAL"}	wgsInfo:{"masterWgsUrl":"https://www.ncbi.nlm.nih.gov/nuccore/LIUF00000000.1"	wgsContigsUrl:"https://www.ncbi.nlm.nih.gov/Traces/wgs/LIUF01"	wgsProjectAccession:"LIUF01"}}
{"accession":"GCA_001282785.1"	assemblyInfo:{"assemblyLevel":"Contig"	assemblyName:"halo7"	assemblyStatus:"current"	assemblyType:"haploid"	bioprojectAccession:"PRJEB9600"	bioprojectLineage:[{"bioprojects":[{"accession":"PRJEB9600"	title:"Complete genome analysis for Halolamina sediminis strain halo7 isolated from solar saltern"}]}]	biosample:{"accession":"SAMEA3451356"	attributes:[{"name":"ENA-CHECKLIST"	value:"ERC000011"}	{"name":"ENA-FIRST-PUBLIC"	value:"2015-08-14T17:01:13Z"}	{"name":"ENA-LAST-UPDATE"	value:"2016-05-03T14:53:24Z"}	{"name":"env_package"	value:"Sediment"}	{"name":"External Id"	value:"SAMEA3451356"}	{"name":"INSDC center name"	value:"JEJU NATIONAL UNIVERSITY"}	{"name":"INSDC first public"	value:"2015-08-14T17:01:13Z"}	{"name":"INSDC last update"	value:"2016-05-03T14:53:24Z"}	{"name":"INSDC status"	value:"public"}	{"name":"Strain collection"	value:"CECT 8739	JCM 30187"}	{"name":"Submitter Id"	value:"hsed"}	{"name":"collection_date"	value:"2012"}	{"name":"env_broad_scale (biome)"	value:"Sediment ENVO:00000428 | Marine biome ENVO:00000447"}	{"name":"env_local_scale (feature)"	value:"Hypersaline water environment ENVO:01001043 | Saline sediment environment ENVO: 01001050"}	{"name":"env_medium"	value:"solar saltern"}	{"name":"geo_loc_name"	value:"South Korea:Gomso solar saltern"}	{"name":"geographic location (latitude)"	value:"35.35"}	{"name":"geographic location (longitude)"	value:"126.36"}	{"name":"investigation_type"	value:"Archaea"}	{"name":"isolation_source"	value:"solar saltern"}	{"name":"project_name"	value:"Complete genome sequence of Halolamina sediminis halo7"}	{"name":"sample_name"	value:"hsed"}	{"name":"scientific_name"	value:"Halolamina sediminis"}	{"name":"strain"	value:"halo7"}	{"name":"type-material"	value:"type strain of Halolamina sediminis"}]	collectionDate:"2012"	description:{"comment":"Complete genome sequence of Halolamina sediminis halo7"	organism:{"organismName":"Halolamina sediminis"	taxId:1480675}	title:"Complete genome sequence of Halolamina sediminis halo7"}	geoLocName:"South Korea:Gomso solar saltern"	isolationSource:"solar saltern"	lastUpdated:"2024-05-24T07:08:41.000"	models:["Generic"]	owner:{"name":"EBI"}	package:"Generic.1.0"	projectName:"Complete genome sequence of Halolamina sediminis halo7"	publicationDate:"2015-08-14T00:00:00.000"	sampleIds:[{"db":"SRA"	value:"ERS747618"}]	sampleName:"hsed"	status:{"status":"live"	when:"2015-10-22T13:21:24.713"}	strain:"halo7"	submissionDate:"2015-08-15T08:42:45.033"}	pairedAssembly:{"accession":"GCF_001282785.1"	annotationName:"GCF_001282785.1-RS_2024_06_02"	status:"current"}	releaseDate:"2015-08-17"	submitter:"JEJU NATIONAL UNIVERSITY"}	assemblyStats:{"contigL50":1	contigN50:2835858	gcCount:"1926768"	gcPercent:68.0	genomeCoverage:"50.0x"	numberOfComponentSequences:1	numberOfContigs:1	totalSequenceLength:"2835858"	totalUngappedLength:"2835858"}	averageNucleotideIdentity:{"bestAniMatch":{"ani":86.86	assembly:"GCA_000739555.1"	assemblyCoverage:66.11	category:"type"	organismName:"Halolamina rubra"	typeAssemblyCoverage:63.44}	category:"type"	comment:"Assembly is the type_strain	mismatch is within genus and expected"	matchStatus:"below_threshold_mismatch"	submittedOrganism:"Halolamina sediminis"	submittedSpecies:"Halolamina sediminis"	taxonomyCheckStatus:"OK"}	checkmInfo:{"checkmMarkerSet":"Halobacteriales"	checkmMarkerSetRank:"order"	checkmSpeciesTaxId:1480675	checkmVersion:"v1.2.2"	completeness:96.68	completenessPercentile:100.0	contamination:0.41}	currentAccession:"GCA_001282785.1"	organism:{"infraspecificNames":{"strain":"halo7"}	organismName:"Halolamina sediminis"	taxId:1480675}	pairedAccession:"GCF_001282785.1"	sourceDatabase:"SOURCE_DATABASE_GENBANK"	typeMaterial:{"typeDisplayText":"assembly from type material"	typeLabel:"TYPE_MATERIAL"}	wgsInfo:{"masterWgsUrl":"https://www.ncbi.nlm.nih.gov/nuccore/CVUA00000000.1"	wgsContigsUrl:"https://www.ncbi.nlm.nih.gov/Traces/wgs/CVUA01"	wgsProjectAccession:"CVUA01"}}
{"accession":"GCA_001305655.1"	annotationInfo:{"name":"Annotation submitted by C.N.R. - Institute for Coastal Marine Environment (IAMC)"	provider:"C.N.R. - Institute for Coastal Marine Environment (IAMC)"	releaseDate:"2016-05-17"	stats:{"geneCounts":{"nonCoding":49	proteinCoding:2270	total:2319}}}	assemblyInfo:{"assemblyLevel":"Complete Genome"	assemblyMethod:"Velvet v. 1.2.10; Geneious v. 7.1"	assemblyName:"ASM130565v1"	assemblyStatus:"current"	assemblyType:"haploid"	bioprojectAccession:"PRJNA284332"	bioprojectLineage:[{"bioprojects":[{"accession":"PRJNA284332"	title:"Halanaeroarchaeum sulfurireducens M27-SA2 Genome sequencing"}]}]	biosample:{"accession":"SAMN03701450"	attributes:[{"name":"strain"	value:"M27-SA2"}	{"name":"collection_date"	value:"2012-09-24"}	{"name":"depth"	value:"3105"}	{"name":"env_broad_scale"	value:"deep-sea hypersaline lake"}	{"name":"env_local_scale"	value:"lake"}	{"name":"env_medium"	value:"brine"}	{"name":"geo_loc_name"	value:"Mediterranean Sea: Medline of Ionian Sea"}	{"name":"isol_growth_condt"	value:"doi:10.1038/ismej.2015.79"}	{"name":"lat_lon"	value:"34.26 N 22.20 E"}	{"name":"num_replicons"	value:"2"}	{"name":"ref_biomaterial"	value:"publication"}]	collectionDate:"2012-09-24"	description:{"comment":"Keywords: GSC:MIxS;MIGS:6.0"	organism:{"organismName":"Halanaeroarchaeum sulfurireducens"	taxId:1604004}	title:"MIGS Cultured Bacterial/Archaeal sample from Halanaeroarchaeum sulfurireducens"}	geoLocName:"Mediterranean Sea: Medline of Ionian Sea"	lastUpdated:"2021-02-28T02:43:34.430"	latLon:"34.26 N 22.20 E"	models:["MIGS.ba"	MIGS/MIMS/MIMARKS.water]	owner:{"contacts":[{}]	name:"C.N.R. - Institute for Coastal Marine Environment (IAMC)"}	package:"MIGS.ba.water.6.0"	publicationDate:"2015-05-19T00:00:00.000"	sampleIds:[{"label":"Sample name"	value:"Lake Medee SA2 sample"}]	status:{"status":"live"	when:"2015-05-19T06:54:05.840"}	strain:"M27-SA2"	submissionDate:"2015-05-19T06:54:05.000"}	comments:"Source DNA is available from Institute for Coastal Marine Environment	C.N.R.	Messina	Italy"	pairedAssembly:{"accession":"GCF_001305655.1"	annotationName:"GCF_001305655.1-RS_2024_04_26"	status:"current"}	releaseDate:"2015-10-02"	sequencingTech:"Illumina MiSeq System with v2 MiSeq"	submitter:"C.N.R. - Institute for Coastal Marine Environment (IAMC)"}	assemblyStats:{"contigL50":1	contigN50:2129244	gcCount:"1414315"	gcPercent:63.0	genomeCoverage:"634.0x"	numberOfComponentSequences:2	numberOfContigs:2	numberOfScaffolds:2	scaffoldL50:1	scaffoldN50:2129244	totalNumberOfChromosomes:2	totalSequenceLength:"2253500"	totalUngappedLength:"2253500"}	averageNucleotideIdentity:{"bestAniMatch":{"ani":99.9	assembly:"GCA_001011115.1"	assemblyCoverage:97.84	category:"type"	organismName:"Halanaeroarchaeum sulfurireducens"	typeAssemblyCoverage:99.78}	category:"category_na"	comment:"na"	matchStatus:"species_match"	submittedAniMatch:{"ani":99.9	assembly:"GCA_001011115.1"	assemblyCoverage:97.84	category:"type"	organismName:"Halanaeroarchaeum sulfurireducens"	typeAssemblyCoverage:99.78}	submittedOrganism:"Halanaeroarchaeum sulfurireducens"	submittedSpecies:"Halanaeroarchaeum sulfurireducens"	taxonomyCheckStatus:"OK"}	checkmInfo:{"checkmMarkerSet":"Halobacteriaceae"	checkmMarkerSetRank:"family"	checkmSpeciesTaxId:1604004	checkmVersion:"v1.2.2"	completeness:97.47	completenessPercentile:100.0	contamination:1.43}	currentAccession:"GCA_001305655.1"	organism:{"infraspecificNames":{"strain":"M27-SA2"}	organismName:"Halanaeroarchaeum sulfurireducens"	taxId:1604004}	pairedAccession:"GCF_001305655.1"	sourceDatabase:"SOURCE_DATABASE_GENBANK"}
{"accession":"GCA_001307315.1"	annotationInfo:{"name":"Annotation submitted by Indian Agricultural Research Institute	New Delhi"	provider:"Indian Agricultural Research Institute	New Delhi"	releaseDate:"2015-10-06"	stats:{"geneCounts":{"nonCoding":55	proteinCoding:3485	total:3540}}}	assemblyInfo:{"assemblyLevel":"Contig"	assemblyMethod:"Celera Assembler v. 8.3"	assemblyName:"Halpeg_cdk2_1"	assemblyStatus:"current"	assemblyType:"haploid"	bioprojectAccession:"PRJNA272888"	bioprojectLineage:[{"bioprojects":[{"accession":"PRJNA272888"	title:"Halolamina pelagica strain:CDK2 Genome sequencing and assembly"}]}]	biosample:{"accession":"SAMN03287580"	attributes:[{"name":"isolation_source"	value:"Natural Saltern"}	{"name":"collection_date"	value:"2012-06-06"}	{"name":"geo_loc_name"	value:"India: Gujrat"}	{"name":"sample_type"	value:"Soil"}	{"name":"altitude"	value:"1 m"}	{"name":"biomaterial_provider"	value:"Dr. Rajeev Kaushik"}	{"name":"collected_by"	value:"Dr. Rajeev Kaushik"}	{"name":"depth"	value:"15 cm"}	{"name":"identified_by"	value:"Dr. Rajeev Kaushik"}	{"name":"lat_lon"	value:"23.49 N 69.31 E"}	{"name":"temp"	value:"45 C"}	{"name":"strain"	value:"CDK2"}]	biomaterialProvider:"Dr. Rajeev Kaushik"	collectedBy:"Dr. Rajeev Kaushik"	collectionDate:"2012-06-06"	description:{"comment":"Halophilic Archaea capable of growing at 2 to 30% NaCl concentration. Isolated from hypersaline salt desert of Rann of Kutch	Gujarat	India"	organism:{"organismName":"Halolamina pelagica"	taxId:699431}	title:"Microbe sample from Halolamina pelagica"}	geoLocName:"India: Gujrat"	identifiedBy:"Dr. Rajeev Kaushik"	isolationSource:"Natural Saltern"	lastUpdated:"2021-02-28T02:33:36.625"	latLon:"23.49 N 69.31 E"	models:["Microbe	viral or environmental"]	owner:{"contacts":[{}]	name:"Indian Agricultural Research Institute	New Delhi"}	package:"Microbe.1.0"	publicationDate:"2015-01-19T00:00:00.000"	sampleIds:[{"label":"Sample name"	value:"Halol_cdk2"}]	status:{"status":"live"	when:"2015-01-19T00:57:33.247"}	strain:"CDK2"	submissionDate:"2015-01-19T00:57:33.246"}	pairedAssembly:{"accession":"GCF_001307315.1"	annotationName:"GCF_001307315.1-RS_2024_05_03"	status:"current"}	releaseDate:"2015-10-06"	sequencingTech:"PacBio"	submitter:"Indian Agricultural Research Institute	New Delhi"}	assemblyStats:{"contigL50":1	contigN50:2612990	gcCount:"2009555"	gcPercent:67.5	genomeCoverage:"100.0x"	numberOfComponentSequences:3	numberOfContigs:3	totalSequenceLength:"2972542"	totalUngappedLength:"2972542"}	averageNucleotideIdentity:{"bestAniMatch":{"ani":89.59	assembly:"GCA_900115675.1"	assemblyCoverage:71.33	category:"type"	organismName:"Halolamina pelagica"	typeAssemblyCoverage:67.08}	category:"category_na"	comment:"na"	matchStatus:"below_threshold_match"	submittedAniMatch:{"ani":89.59	assembly:"GCA_900115675.1"	assemblyCoverage:71.33	category:"type"	organismName:"Halolamina pelagica"	typeAssemblyCoverage:67.08}	submittedOrganism:"Halolamina pelagica"	submittedSpecies:"Halolamina pelagica"	taxonomyCheckStatus:"Inconclusive"}	checkmInfo:{"checkmMarkerSet":"Halobacteriales"	checkmMarkerSetRank:"order"	checkmSpeciesTaxId:699431	checkmVersion:"v1.2.2"	completeness:70.21	completenessPercentile:50.0}	currentAccession:"GCA_001307315.1"	organism:{"infraspecificNames":{"strain":"CDK2"}	organismName:"Halolamina pelagica"	taxId:699431}	pairedAccession:"GCF_001307315.1"	sourceDatabase:"SOURCE_DATABASE_GENBANK"	wgsInfo:{"masterWgsUrl":"https://www.ncbi.nlm.nih.gov/nuccore/LGUC00000000.1"	wgsContigsUrl:"https://www.ncbi.nlm.nih.gov/Traces/wgs/LGUC01"	wgsProjectAccession:"LGUC01"}}
{"accession":"GCA_001368915.1"	annotationInfo:{"name":"Annotation submitted by URMITE"	provider:"URMITE"	releaseDate:"2015-04-22"	stats:{"geneCounts":{"nonCoding":64	proteinCoding:3905	total:3969}}}	assemblyInfo:{"assemblyLevel":"Scaffold"	assemblyName:"PRJEB5949_assembly_1"	assemblyStatus:"current"	assemblyType:"haploid"	bioprojectAccession:"PRJEB5949"	bioprojectLineage:[{"bioprojects":[{"accession":"PRJEB5949"	title:"Microvirga massiliensis genome"}]}]	biosample:{"accession":"SAMEA3309464"	attributes:[{"name":"ENA first public"	value:"2015-03-19"}	{"name":"ENA last update"	value:"2017-04-20"}	{"name":"ENA-CHECKLIST"	value:"ERC000011"}	{"name":"External Id"	value:"SAMEA3309464"}	{"name":"INSDC center alias"	value:"URMITE"}	{"name":"INSDC center name"	value:"Unite de Recherche sur les Maladies Infectieuses et Tropicales Emergentes (URMITE) CNRS	Faculte de Medecine	Universite de la Mediterranee	Marseille	France"}	{"name":"INSDC first public"	value:"2015-03-19T17:02:33Z"}	{"name":"INSDC last update"	value:"2017-04-20T09:30:15Z"}	{"name":"INSDC status"	value:"public"}	{"name":"Submitter Id"	value:"Haloferax_massiliensis1"}	{"name":"sample_name"	value:"Haloferax_massiliensis1"}	{"name":"strain"	value:"Arc-Hr"}]	description:{"organism":{"organismName":"Microvirga massiliensis"	taxId:1033741}	title:"Haloferax_massiliensis"}	lastUpdated:"2021-08-21T04:39:31.000"	models:["Generic"]	owner:{"name":"EBI"}	package:"Generic.1.0"	publicationDate:"2015-03-19T00:00:00.000"	sampleIds:[{"db":"SRA"	value:"ERS685926"}]	sampleName:"Haloferax_massiliensis1"	status:{"status":"live"	when:"2015-03-20T08:05:34.727"}	strain:"Arc-Hr"	submissionDate:"2015-03-20T08:05:34.726"}	pairedAssembly:{"accession":"GCF_001368915.1"	annotationName:"GCF_001368915.1-RS_2024_05_03"	status:"current"}	releaseDate:"2015-04-22"	submitter:"URMITE"}	assemblyStats:{"contigL50":6	contigN50:244651	gcCount:"2647961"	gcPercent:66.5	genomeCoverage:"20.0x"	numberOfComponentSequences:8	numberOfContigs:29	numberOfScaffolds:8	scaffoldL50:2	scaffoldN50:835470	totalSequenceLength:"4015175"	totalUngappedLength:"3991456"}	averageNucleotideIdentity:{"bestAniMatch":{"ani":94.39	assembly:"GCA_014635105.1"	assemblyCoverage:79.9	category:"type"	organismName:"Haloferax sulfurifontis"	typeAssemblyCoverage:82.22}	category:"type"	comment:"Assembly is the type_strain	mismatch is within genus and expected"	matchStatus:"below_threshold_mismatch"	submittedOrganism:"Haloferax massiliensis"	submittedSpecies:"Haloferax massiliensis"	taxonomyCheckStatus:"OK"}	checkmInfo:{"checkmMarkerSet":"Haloferax"	checkmMarkerSetRank:"genus"	checkmSpeciesTaxId:1476858	checkmVersion:"v1.2.2"	completeness:95.91	completenessPercentile:100.0	contamination:2.04}	currentAccession:"GCA_001368915.1"	organism:{"infraspecificNames":{"strain":"Arc-Hr"}	organismName:"Haloferax massiliensis"	taxId:1476858}	pairedAccession:"GCF_001368915.1"	sourceDatabase:"SOURCE_DATABASE_GENBANK"	typeMaterial:{"typeDisplayText":"assembly from type material"	typeLabel:"TYPE_MATERIAL"}	wgsInfo:{"masterWgsUrl":"https://www.ncbi.nlm.nih.gov/nuccore/CSTE00000000.1"	wgsContigsUrl:"https://www.ncbi.nlm.nih.gov/Traces/wgs/CSTE01"	wgsProjectAccession:"CSTE01"}}
{"accession":"GCA_001462205.1"	assemblyInfo:{"assemblyLevel":"Scaffold"	assemblyMethod:"Velvet v. May-2015"	assemblyName:"HalopeDYS1.0"	assemblyStatus:"current"	assemblyType:"haploid"	bioprojectAccession:"PRJNA294239"	bioprojectLineage:[{"bioprojects":[{"accession":"PRJNA294239"	title:"Halopenitus sp.DYS4 genome sequencing"}]}]	biosample:{"accession":"SAMN04018174"	attributes:[{"name":"strain"	value:"DYS4"}	{"name":"isolation_source"	value:"salt mine"}	{"name":"collection_date"	value:"2013-09-10"}	{"name":"geo_loc_name"	value:"China: Yunnan"}	{"name":"sample_type"	value:"cell culture"}	{"name":"collected_by"	value:"Shaoxing	Chen"}	{"name":"type-material"	value:"type strain of Haloparvum sedimenti"}]	bioprojects:[{"accession":"PRJNA294239"}]	collectedBy:"Shaoxing	Chen"	collectionDate:"2013-09-10"	description:{"organism":{"organismName":"Haloparvum sedimenti"	taxId:1678448}	title:"Microbe sample from Haloparvum sedimenti"}	geoLocName:"China: Yunnan"	isolationSource:"salt mine"	lastUpdated:"2021-02-28T02:51:07.301"	models:["Microbe	viral or environmental"]	owner:{"contacts":[{}]	name:"Institute of Microbiology	Chinese Academy of Sciences"}	package:"Microbe.1.0"	publicationDate:"2015-09-01T00:00:00.000"	sampleIds:[{"label":"Sample name"	value:"AYSM1"}]	status:{"status":"live"	when:"2015-09-01T13:16:59.610"}	strain:"DYS4"	submissionDate:"2015-08-30T11:28:08.000"}	pairedAssembly:{"accession":"GCF_001462205.1"	annotationName:"GCF_001462205.1-RS_2024_05_05"	status:"current"}	releaseDate:"2015-12-08"	sequencingTech:"Illumina MiSeq"	submitter:"Institute of Microbiology	Chinese Academy of Sciences"}	assemblyStats:{"contigL50":41	contigN50:23164	gcCount:"2203797"	gcPercent:68.5	genomeCoverage:"207.0x"	numberOfComponentSequences:143	numberOfContigs:293	numberOfScaffolds:143	scaffoldL50:10	scaffoldN50:96635	totalSequenceLength:"3243052"	totalUngappedLength:"3227884"}	averageNucleotideIdentity:{"bestAniMatch":{"ani":85.79	assembly:"GCA_007671685.1"	assemblyCoverage:23.87	category:"type"	organismName:"Halorubrum salsamenti"	typeAssemblyCoverage:20.97}	category:"type"	comment:"na"	matchStatus:"below_threshold_mismatch"	submittedOrganism:"Haloparvum sedimenti"	submittedSpecies:"Haloparvum sedimenti"	taxonomyCheckStatus:"Inconclusive"}	checkmInfo:{"checkmMarkerSet":"Halobacteriales"	checkmMarkerSetRank:"order"	checkmSpeciesTaxId:1678448	checkmVersion:"v1.2.2"	completeness:97.99	completenessPercentile:100.0	contamination:0.41}	currentAccession:"GCA_001462205.1"	organism:{"infraspecificNames":{"strain":"DYS4"}	organismName:"Haloparvum sedimenti"	taxId:1678448}	pairedAccession:"GCF_001462205.1"	sourceDatabase:"SOURCE_DATABASE_GENBANK"	typeMaterial:{"typeDisplayText":"assembly from type material"	typeLabel:"TYPE_MATERIAL"}	wgsInfo:{"masterWgsUrl":"https://www.ncbi.nlm.nih.gov/nuccore/LKIR00000000.1"	wgsContigsUrl:"https://www.ncbi.nlm.nih.gov/Traces/wgs/LKIR01"	wgsProjectAccession:"LKIR01"}}
{"accession":"GCA_001469865.1"	annotationInfo:{"method":"Best-placed reference protein set; GeneMarkS+"	name:"NCBI Prokaryotic Genome Annotation Pipeline (PGAP)"	pipeline:"NCBI Prokaryotic Genome Annotation Pipeline (PGAP)"	provider:"NCBI"	releaseDate:"2015-12-15"	softwareVersion:"3.0"	stats:{"geneCounts":{"nonCoding":50	proteinCoding:3441	pseudogene:562	total:4053}}}	assemblyInfo:{"assemblyLevel":"Contig"	assemblyMethod:"Velvet v. September-2014"	assemblyName:"ASM146986v1"	assemblyStatus:"current"	assemblyType:"haploid"	bioprojectAccession:"PRJNA305176"	bioprojectLineage:[{"bioprojects":[{"accession":"PRJNA305176"	title:"Haloferax profundi strain:SB29 Genome sequencing and assembly"}]}]	biosample:{"accession":"SAMN04318427"	attributes:[{"name":"temp"	value:"28 centigrade"}	{"name":"isolation_source"	value:"brine-seawater interface"}	{"name":"collected_by"	value:"Hikmawan Tyas"}	{"name":"geo_loc_name"	value:"Saudi Arabia: Discovery deep brine-seawater interface	Red Sea"}	{"name":"identified_by"	value:"Guishan Zhang"}	{"name":"depth"	value:"2000 m."}	{"name":"strain"	value:"SB29"}	{"name":"sample_type"	value:"brine water"}	{"name":"env_broad_scale"	value:"brine-seawater interface"}	{"name":"collection_date"	value:"2011-10-20"}	{"name":"culture_collection"	value:"JCM:19567"}	{"name":"samp_size"	value:"500 ml"}	{"name":"biomaterial_provider"	value:"Ulrich Stingl"}	{"name":"type-material"	value:"type strain of Haloferax profundi"}]	biomaterialProvider:"Ulrich Stingl"	bioprojects:[{"accession":"PRJNA305176"}]	collectedBy:"Hikmawan Tyas"	collectionDate:"2011-10-20"	description:{"organism":{"organismName":"Haloferax profundi"	taxId:1544718}	title:"Microbe sample from Haloferax profundi"}	geoLocName:"Saudi Arabia: Discovery deep brine-seawater interface	Red Sea"	identifiedBy:"Guishan Zhang"	isolationSource:"brine-seawater interface"	lastUpdated:"2021-02-28T03:01:26.045"	models:["Microbe	viral or environmental"]	owner:{"contacts":[{}]	name:"King Abdulah University of Science and Technology"}	package:"Microbe.1.0"	publicationDate:"2015-12-07T00:00:00.000"	sampleIds:[{"label":"Sample name"	value:"Discovery interface"}]	status:{"status":"live"	when:"2015-12-07T10:54:48"}	strain:"SB29"	submissionDate:"2015-12-04T22:35:03.000"}	comments:"Annotation was added by the NCBI Prokaryotic Genome Annotation Pipeline (released 2013). Information about the Pipeline can be found here: http://www.ncbi.nlm.nih.gov/genome/annotation_prok/"	pairedAssembly:{"accession":"GCF_001469865.1"	annotationName:"GCF_001469865.1-RS_2024_05_05"	status:"current"}	releaseDate:"2015-12-18"	sequencingTech:"Illumina HiSeq 2000"	submitter:"Red Sea Research Center	Saudi Arabia"}	assemblyStats:{"contigL50":63	contigN50:16292	gcCount:"2331150"	gcPercent:61.0	genomeCoverage:"12.0x"	numberOfComponentSequences:716	numberOfContigs:716	totalSequenceLength:"3830759"	totalUngappedLength:"3830759"}	averageNucleotideIdentity:{"bestAniMatch":{"ani":93.17	assembly:"GCA_009674605.1"	assemblyCoverage:75.92	category:"type"	organismName:"Haloferax litoreum"	typeAssemblyCoverage:81.66}	category:"type"	comment:"Assembly is the type_strain	mismatch is within genus and expected"	matchStatus:"below_threshold_mismatch"	submittedOrganism:"Haloferax profundi"	submittedSpecies:"Haloferax profundi"	taxonomyCheckStatus:"OK"}	checkmInfo:{"checkmMarkerSet":"Haloferax"	checkmMarkerSetRank:"genus"	checkmSpeciesTaxId:1544718	checkmVersion:"v1.2.2"	completeness:92.36	completenessPercentile:100.0	contamination:6.17}	currentAccession:"GCA_001469865.1"	organism:{"infraspecificNames":{"strain":"SB29"}	organismName:"Haloferax profundi"	taxId:1544718}	pairedAccession:"GCF_001469865.1"	sourceDatabase:"SOURCE_DATABASE_GENBANK"	typeMaterial:{"typeDisplayText":"assembly from type material"	typeLabel:"TYPE_MATERIAL"}	wgsInfo:{"masterWgsUrl":"https://www.ncbi.nlm.nih.gov/nuccore/LOPV00000000.1"	wgsContigsUrl:"https://www.ncbi.nlm.nih.gov/Traces/wgs/LOPV01"	wgsProjectAccession:"LOPV01"}}
{"accession":"GCA_001469875.2"	annotationInfo:{"method":"Best-placed reference protein set; GeneMarkS+"	name:"NCBI Prokaryotic Genome Annotation Pipeline (PGAP)"	pipeline:"NCBI Prokaryotic Genome Annotation Pipeline (PGAP)"	provider:"NCBI"	releaseDate:"2017-08-29"	softwareVersion:"4.2"	stats:{"geneCounts":{"nonCoding":56	proteinCoding:3741	pseudogene:81	total:3878}}}	assemblyInfo:{"assemblyLevel":"Scaffold"	assemblyMethod:"Velvet v. September-2014"	assemblyName:"ASM146987v2"	assemblyStatus:"current"	assemblyType:"haploid"	bioprojectAccession:"PRJNA305177"	bioprojectLineage:[{"bioprojects":[{"accession":"PRJNA305177"	title:"Haloferax marisrubri strain:SB3 Genome sequencing and assembly"}]}]	biosample:{"accession":"SAMN04318428"	attributes:[{"name":"temp"	value:"28 centigrade"}	{"name":"isolation_source"	value:"Discovery deep brine-seawater interface"}	{"name":"collected_by"	value:"Hikmawan Tyas"}	{"name":"geo_loc_name"	value:"Saudi Arabia: Red Sea"}	{"name":"identified_by"	value:"Guishan Zhang"}	{"name":"depth"	value:"2000 m."}	{"name":"strain"	value:"SB3"}	{"name":"sample_type"	value:"brine water"}	{"name":"env_broad_scale"	value:"brine-seawater interface"}	{"name":"collection_date"	value:"2011-10-04"}	{"name":"culture_collection"	value:"JCM:19566"}	{"name":"biomaterial_provider"	value:"Ulrich Stingl"}	{"name":"type-material"	value:"type strain of Haloferax marisrubri"}]	biomaterialProvider:"Ulrich Stingl"	bioprojects:[{"accession":"PRJNA305177"}]	collectedBy:"Hikmawan Tyas"	collectionDate:"2011-10-04"	description:{"organism":{"organismName":"Haloferax marisrubri"	taxId:1544719}	title:"Microbe sample from Haloferax marisrubri"}	geoLocName:"Saudi Arabia: Red Sea"	identifiedBy:"Guishan Zhang"	isolationSource:"Discovery deep brine-seawater interface"	lastUpdated:"2021-02-28T03:01:26.074"	models:["Microbe	viral or environmental"]	owner:{"contacts":[{}]	name:"King Abdulah University of Science and Technology"}	package:"Microbe.1.0"	publicationDate:"2015-12-07T00:00:00.000"	sampleIds:[{"label":"Sample name"	value:"Discovery interface 1"}]	status:{"status":"live"	when:"2015-12-07T10:54:48"}	strain:"SB3"	submissionDate:"2015-12-04T22:56:03.000"}	comments:"Annotation was added by the NCBI Prokaryotic Genome Annotation Pipeline (released 2013). Information about the Pipeline can be found here: https://www.ncbi.nlm.nih.gov/genome/annotation_prok/\nBacteria and source DNA available from JCM:19566."	pairedAssembly:{"accession":"GCF_001469875.2"	annotationName:"GCF_001469875.2-RS_2024_05_05"	status:"current"}	releaseDate:"2018-01-30"	sequencingTech:"Illumina HiSeq 2000"	submitter:"Red Sea Research Center	Saudi Arabia"}	assemblyStats:{"contigL50":8	contigN50:195812	gcCount:"2561633"	gcPercent:65.5	genomeCoverage:"12.0x"	numberOfComponentSequences:26	numberOfContigs:66	numberOfScaffolds:26	scaffoldL50:3	scaffoldN50:544837	totalSequenceLength:"3904985"	totalUngappedLength:"3901640"}	averageNucleotideIdentity:{"bestAniMatch":{"ani":93.62	assembly:"GCA_000336775.1"	assemblyCoverage:82.34	category:"type"	organismName:"Haloferax gibbonsii"	typeAssemblyCoverage:79.19}	category:"type"	comment:"Assembly is the type_strain	mismatch is within genus and expected"	matchStatus:"below_threshold_mismatch"	submittedOrganism:"Haloferax marisrubri"	submittedSpecies:"Haloferax marisrubri"	taxonomyCheckStatus:"OK"}	checkmInfo:{"checkmMarkerSet":"Haloferax"	checkmMarkerSetRank:"genus"	checkmSpeciesTaxId:1544719	checkmVersion:"v1.2.2"	completeness:98.2	completenessPercentile:100.0	contamination:1.14}	currentAccession:"GCA_001469875.2"	organism:{"infraspecificNames":{"strain":"SB3"}	organismName:"Haloferax marisrubri"	taxId:1544719}	pairedAccession:"GCF_001469875.2"	sourceDatabase:"SOURCE_DATABASE_GENBANK"	typeMaterial:{"typeDisplayText":"assembly from type material"	typeLabel:"TYPE_MATERIAL"}	wgsInfo:{"masterWgsUrl":"https://www.ncbi.nlm.nih.gov/nuccore/LOPW00000000.2"	wgsContigsUrl:"https://www.ncbi.nlm.nih.gov/Traces/wgs/LOPW02"	wgsProjectAccession:"LOPW02"}}
{"accession":"GCA_001482285.1"	assemblyInfo:{"assemblyLevel":"Scaffold"	assemblyMethod:"Velvet v. May-2015"	assemblyName:"ASM148228v1"	assemblyStatus:"current"	assemblyType:"haploid"	bioprojectAccession:"PRJNA294240"	bioprojectLineage:[{"bioprojects":[{"accession":"PRJNA294240"	title:"Haloferax sp. Q22 Genome sequencing and assembly"}]}]	biosample:{"accession":"SAMN04018175"	attributes:[{"name":"strain"	value:"Q22"}	{"name":"isolation_source"	value:"salt mine"}	{"name":"collection_date"	value:"2013-09-10"}	{"name":"geo_loc_name"	value:"China: Yunnan"}	{"name":"sample_type"	value:"cell culture"}	{"name":"collected_by"	value:"Shaoxing	Chen"}]	collectedBy:"Shaoxing	Chen"	collectionDate:"2013-09-10"	description:{"organism":{"organismName":"Haloferax sp. Q22"	taxId:1526048}	title:"Microbe sample from Haloferax sp. Q22"}	geoLocName:"China: Yunnan"	isolationSource:"salt mine"	lastUpdated:"2021-02-28T02:51:07.323"	models:["Microbe	viral or environmental"]	owner:{"contacts":[{}]	name:"Institute of Microbiology	Chinese Academy of Sciences"}	package:"Microbe.1.0"	publicationDate:"2015-08-30T00:00:00.000"	sampleIds:[{"label":"Sample name"	value:"AYSM2"}]	status:{"status":"live"	when:"2015-08-30T11:28:08.777"}	strain:"Q22"	submissionDate:"2015-08-30T11:28:08.000"}	pairedAssembly:{"accession":"GCF_001482285.1"	annotationName:"GCF_001482285.1-RS_2024_05_12"	status:"current"}	releaseDate:"2015-12-23"	sequencingTech:"Illumina MiSeq"	submitter:"Institute of Microbiology	Chinese Academy of Sciences"}	assemblyStats:{"contigL50":9	contigN50:174301	gcCount:"2587918"	gcPercent:65.0	genomeCoverage:"417.9x"	numberOfComponentSequences:56	numberOfContigs:58	numberOfScaffolds:56	scaffoldL50:8	scaffoldN50:178105	totalSequenceLength:"3977555"	totalUngappedLength:"3977535"}	averageNucleotideIdentity:{"bestAniMatch":{"ani":94.3	assembly:"GCA_000336775.1"	assemblyCoverage:82.33	category:"type"	organismName:"Haloferax gibbonsii"	typeAssemblyCoverage:80.7}	category:"category_na"	comment:"na"	matchStatus:"genus_match"	submittedOrganism:"Haloferax sp. Q22"	submittedSpecies:"Haloferax sp. Q22"	taxonomyCheckStatus:"OK"}	checkmInfo:{"checkmMarkerSet":"Haloferax"	checkmMarkerSetRank:"genus"	checkmSpeciesTaxId:1526048	checkmVersion:"v1.2.2"	completeness:97.63	completenessPercentile:100.0	contamination:2.48}	currentAccession:"GCA_001482285.1"	organism:{"infraspecificNames":{"strain":"Q22"}	organismName:"Haloferax sp. Q22"	taxId:1526048}	pairedAccession:"GCF_001482285.1"	sourceDatabase:"SOURCE_DATABASE_GENBANK"	wgsInfo:{"masterWgsUrl":"https://www.ncbi.nlm.nih.gov/nuccore/LOEP00000000.1"	wgsContigsUrl:"https://www.ncbi.nlm.nih.gov/Traces/wgs/LOEP01"	wgsProjectAccession:"LOEP01"}}
{"accession":"GCA_001485535.1"	assemblyInfo:{"assemblyLevel":"Contig"	assemblyMethod:"PacBio SMRT Analysis v. 2.3.0"	assemblyName:"ASM148553v1"	assemblyStatus:"current"	assemblyType:"haploid"	bioprojectAccession:"PRJDB4411"	bioprojectLineage:[{"bioprojects":[{"accession":"PRJDB4411"	title:"Genome sequencing of Halobacterium sp. CBA1132"}]}]	biosample:{"accession":"SAMD00043969"	attributes:[{"name":"sample_name"	value:"Halobacterium sp. CBA1132"}	{"name":"strain"	value:"CBA1132"}	{"name":"collection_date"	value:"missing"}	{"name":"env_broad_scale"	value:"missing"}	{"name":"env_local_scale"	value:"missing"}	{"name":"env_medium"	value:"solar salt"}	{"name":"geo_loc_name"	value:"South Korea"}	{"name":"lat_lon"	value:"missing"}	{"name":"project_name"	value:"Genome sequencing of Halobacterium sp. CBA1132"}	{"name":"isol_growth_condt"	value:"missing"}	{"name":"ref_biomaterial"	value:"missing"}	{"name":"num_replicons"	value:"missing"}]	bioprojects:[{"accession":"PRJDB4411"}]	collectionDate:"missing"	description:{"comment":"Keywords: GSC:MIxS;MIGS:6.0"	organism:{"organismName":"Halobacterium sp. CBA1132"	taxId:1765057}	title:"Halobacterium sp. CBA1132"}	geoLocName:"South Korea"	lastUpdated:"2022-04-05T05:22:41.000"	latLon:"missing"	models:["MIGS.ba"]	owner:{"name":"Korea Basic Science Institute"}	package:"MIGS.ba.6.0"	projectName:"Genome sequencing of Halobacterium sp. CBA1132"	publicationDate:"2015-12-08T00:00:00.000"	sampleName:"Halobacterium sp. CBA1132"	status:{"status":"live"	when:"2015-12-09T01:00:28.904"}	strain:"CBA1132"	submissionDate:"2015-12-09T01:00:28.000"}	pairedAssembly:{"accession":"GCF_001485535.1"	annotationName:"NCBI Prokaryotic Genome Annotation Pipeline (PGAP)"	status:"current"}	releaseDate:"2015-12-19"	sequencingTech:"PacBio"	submitter:"Korea Basic Science Institute"}	assemblyStats:{"contigL50":1	contigN50:2587453	gcCount:"1986974"	gcPercent:66.0	genomeCoverage:"300.0x"	numberOfComponentSequences:4	numberOfContigs:4	totalSequenceLength:"3012807"	totalUngappedLength:"3012807"}	averageNucleotideIdentity:{"bestAniMatch":{"ani":89.73	assembly:"GCA_001488575.1"	assemblyCoverage:71.55	category:"type"	organismName:"Halobacterium hubeiense"	typeAssemblyCoverage:68.86}	category:"category_na"	comment:"na"	matchStatus:"genus_match"	submittedOrganism:"Halobacterium sp. CBA1132"	submittedSpecies:"Halobacterium sp. CBA1132"	taxonomyCheckStatus:"OK"}	checkmInfo:{"checkmMarkerSet":"Halobacterium"	checkmMarkerSetRank:"genus"	checkmSpeciesTaxId:1765057	checkmVersion:"v1.2.2"	completeness:91.09	completenessPercentile:100.0	contamination:9.23}	currentAccession:"GCA_001485535.1"	organism:{"infraspecificNames":{"strain":"CBA1132"}	organismName:"Halobacterium sp. CBA1132"	taxId:1765057}	pairedAccession:"GCF_001485535.1"	sourceDatabase:"SOURCE_DATABASE_GENBANK"	wgsInfo:{"masterWgsUrl":"https://www.ncbi.nlm.nih.gov/nuccore/BCMZ00000000.1"	wgsContigsUrl:"https://www.ncbi.nlm.nih.gov/Traces/wgs/BCMZ01"	wgsProjectAccession:"BCMZ01"}}
{"accession":"GCA_001485555.1"	assemblyInfo:{"assemblyLevel":"Contig"	assemblyMethod:"PacBio SMRT Analysis v. 2.3.0"	assemblyName:"ASM148555v1"	assemblyStatus:"current"	assemblyType:"haploid"	bioprojectAccession:"PRJDB4414"	bioprojectLineage:[{"bioprojects":[{"accession":"PRJDB4414"	title:"Genome sequencing of Haloarcula sp. CBA1128"}]}]	biosample:{"accession":"SAMD00043970"	attributes:[{"name":"sample_name"	value:"Haloarcula sp. CBA1128"}	{"name":"strain"	value:"CBA1128"}	{"name":"collection_date"	value:"missing"}	{"name":"env_broad_scale"	value:"missing"}	{"name":"env_local_scale"	value:"missing"}	{"name":"env_medium"	value:"solar salt"}	{"name":"geo_loc_name"	value:"South Korea"}	{"name":"lat_lon"	value:"missing"}	{"name":"project_name"	value:"Genome sequencing of Haloarcula sp. CBA1128"}	{"name":"isol_growth_condt"	value:"missing"}	{"name":"ref_biomaterial"	value:"missing"}	{"name":"num_replicons"	value:"missing"}]	bioprojects:[{"accession":"PRJDB4414"}]	collectionDate:"missing"	description:{"comment":"Keywords: GSC:MIxS;MIGS:6.0"	organism:{"organismName":"Haloarcula sp. CBA1128"	taxId:1765056}	title:"Haloarcula sp. CBA1128"}	geoLocName:"South Korea"	lastUpdated:"2022-04-04T05:36:29.000"	latLon:"missing"	models:["MIGS.ba"]	owner:{"name":"Korea Basic Science Institute"}	package:"MIGS.ba.6.0"	projectName:"Genome sequencing of Haloarcula sp. CBA1128"	publicationDate:"2015-12-08T00:00:00.000"	sampleName:"Haloarcula sp. CBA1128"	status:{"status":"live"	when:"2015-12-09T01:00:29.548"}	strain:"CBA1128"	submissionDate:"2015-12-09T01:00:29.000"}	pairedAssembly:{"accession":"GCF_001485555.1"	annotationName:"NCBI Prokaryotic Genome Annotation Pipeline (PGAP)"	status:"current"}	releaseDate:"2015-12-23"	sequencingTech:"PacBio"	submitter:"Korea Basic Science Institute"}	assemblyStats:{"contigL50":1	contigN50:3047371	gcCount:"2592275"	gcPercent:62.0	genomeCoverage:"269.0x"	numberOfComponentSequences:6	numberOfContigs:6	totalSequenceLength:"4184591"	totalUngappedLength:"4184591"}	averageNucleotideIdentity:{"bestAniMatch":{"ani":98.25	assembly:"GCA_039545215.1"	assemblyCoverage:88.25	category:"type"	organismName:"Haloarcula hispanica"	typeAssemblyCoverage:94.91}	category:"category_na"	comment:"na"	matchStatus:"genus_match"	submittedOrganism:"Haloarcula sp. CBA1128"	submittedSpecies:"Haloarcula sp. CBA1128"	taxonomyCheckStatus:"OK"}	checkmInfo:{"checkmMarkerSet":"Haloarcula"	checkmMarkerSetRank:"genus"	checkmSpeciesTaxId:1765056	checkmVersion:"v1.2.2"	completeness:98.47	completenessPercentile:100.0	contamination:0.98}	currentAccession:"GCA_001485555.1"	organism:{"infraspecificNames":{"strain":"CBA1128"}	organismName:"Haloarcula sp. CBA1128"	taxId:1765056}	pairedAccession:"GCF_001485555.1"	sourceDatabase:"SOURCE_DATABASE_GENBANK"	wgsInfo:{"masterWgsUrl":"https://www.ncbi.nlm.nih.gov/nuccore/BCNA00000000.1"	wgsContigsUrl:"https://www.ncbi.nlm.nih.gov/Traces/wgs/BCNA01"	wgsProjectAccession:"BCNA01"}}
{"accession":"GCA_001485575.1"	assemblyInfo:{"assemblyLevel":"Contig"	assemblyMethod:"PacBio SMRT Analysis v. 2.3.0"	assemblyName:"ASM148557v1"	assemblyStatus:"current"	assemblyType:"haploid"	bioprojectAccession:"PRJDB4415"	bioprojectLineage:[{"bioprojects":[{"accession":"PRJDB4415"	title:"Genome sequencing of Haloarcula sp. CBA1127"}]}]	biosample:{"accession":"SAMD00043971"	attributes:[{"name":"sample_name"	value:"Haloarcula sp. CBA1127"}	{"name":"strain"	value:"CBA1127"}	{"name":"collection_date"	value:"missing"}	{"name":"env_broad_scale"	value:"missing"}	{"name":"env_local_scale"	value:"missing"}	{"name":"env_medium"	value:"solar salt"}	{"name":"geo_loc_name"	value:"South Korea"}	{"name":"lat_lon"	value:"missing"}	{"name":"project_name"	value:"Genome sequencing of Haloarcula sp. CBA1127"}	{"name":"isol_growth_condt"	value:"missing"}	{"name":"ref_biomaterial"	value:"missing"}	{"name":"num_replicons"	value:"missing"}]	bioprojects:[{"accession":"PRJDB4415"}]	collectionDate:"missing"	description:{"comment":"Keywords: GSC:MIxS;MIGS:6.0"	organism:{"organismName":"Haloarcula sp. CBA1127"	taxId:1765055}	title:"Haloarcula sp. CBA1127"}	geoLocName:"South Korea"	lastUpdated:"2022-04-05T05:06:44.000"	latLon:"missing"	models:["MIGS.ba"]	owner:{"name":"Korea Basic Science Institute"}	package:"MIGS.ba.6.0"	projectName:"Genome sequencing of Haloarcula sp. CBA1127"	publicationDate:"2015-12-08T00:00:00.000"	sampleName:"Haloarcula sp. CBA1127"	status:{"status":"live"	when:"2015-12-09T01:00:30.119"}	strain:"CBA1127"	submissionDate:"2015-12-09T01:00:30.000"}	pairedAssembly:{"accession":"GCF_001485575.1"	annotationName:"NCBI Prokaryotic Genome Annotation Pipeline (PGAP)"	status:"current"}	releaseDate:"2015-12-19"	sequencingTech:"PacBio"	submitter:"Korea Basic Science Institute"}	assemblyStats:{"contigL50":1	contigN50:3121921	gcCount:"2657098"	gcPercent:61.0	genomeCoverage:"206.0x"	numberOfComponentSequences:9	numberOfContigs:9	totalSequenceLength:"4359264"	totalUngappedLength:"4359264"}	averageNucleotideIdentity:{"bestAniMatch":{"ani":92.36	assembly:"GCA_000337755.1"	assemblyCoverage:73.31	category:"suspected_type"	organismName:"Haloarcula californiae"	typeAssemblyCoverage:72.56}	category:"category_na"	comment:"na"	matchStatus:"genus_match"	submittedOrganism:"Haloarcula sp. CBA1127"	submittedSpecies:"Haloarcula sp. CBA1127"	taxonomyCheckStatus:"OK"}	checkmInfo:{"checkmMarkerSet":"Haloarcula"	checkmMarkerSetRank:"genus"	checkmSpeciesTaxId:1765055	checkmVersion:"v1.2.2"	completeness:98.0	completenessPercentile:100.0	contamination:0.75}	currentAccession:"GCA_001485575.1"	organism:{"infraspecificNames":{"strain":"CBA1127"}	organismName:"Haloarcula sp. CBA1127"	taxId:1765055}	pairedAccession:"GCF_001485575.1"	sourceDatabase:"SOURCE_DATABASE_GENBANK"	wgsInfo:{"masterWgsUrl":"https://www.ncbi.nlm.nih.gov/nuccore/BCNB00000000.1"	wgsContigsUrl:"https://www.ncbi.nlm.nih.gov/Traces/wgs/BCNB01"	wgsProjectAccession:"BCNB01"}}
{"accession":"GCA_001488575.1"	annotationInfo:{"name":"Annotation submitted by UH"	provider:"UH"	releaseDate:"2017-02-02"	stats:{"geneCounts":{"nonCoding":52	other:107	proteinCoding:3343	pseudogene:95	total:3597}}}	assemblyInfo:{"assemblyLevel":"Complete Genome"	assemblyName:"Halobacterium hubeiense JI20-1"	assemblyStatus:"current"	assemblyType:"haploid"	bioprojectAccession:"PRJEB4726"	bioprojectLineage:[{"bioprojects":[{"accession":"PRJEB4726"	title:"Genome sequence of Halobacterium hubeiense"}]}]	biosample:{"accession":"SAMEA3305703"	attributes:[{"name":"ENA first public"	value:"2015-12-17"}	{"name":"ENA last update"	value:"2016-01-20"}	{"name":"ENA-CHECKLIST"	value:"ERC000011"}	{"name":"External Id"	value:"SAMEA3305703"}	{"name":"INSDC center alias"	value:"UH"}	{"name":"INSDC center name"	value:"University of Helsinki"}	{"name":"INSDC first public"	value:"2015-12-17T13:48:32Z"}	{"name":"INSDC last update"	value:"2016-01-20T12:08:01Z"}	{"name":"INSDC status"	value:"public"}	{"name":"Submitter Id"	value:"Hhub001"}	{"name":"culture_collection"	value:"HAMBI:3616"}	{"name":"sample_name"	value:"Hhub001"}	{"name":"strain"	value:"JI20-1"}	{"name":"type-material"	value:"type strain of Halobacterium hubeiense"}]	description:{"organism":{"organismName":"Halobacterium hubeiense"	taxId:1407499}	title:"Halobacterium hubeiense complete genome"}	lastUpdated:"2021-08-21T04:38:39.000"	models:["Generic"]	owner:{"name":"EBI"}	package:"Generic.1.0"	publicationDate:"2015-12-17T00:00:00.000"	sampleIds:[{"db":"SRA"	value:"ERS684248"}]	sampleName:"Hhub001"	status:{"status":"live"	when:"2015-12-19T09:16:44.933"}	strain:"JI20-1"	submissionDate:"2015-12-19T08:13:26.383"}	pairedAssembly:{"accession":"GCF_001488575.1"	annotationName:"GCF_001488575.1-RS_2024_03_21"	status:"current"}	releaseDate:"2015-12-17"	submitter:"UH"}	assemblyStats:{"contigL50":1	contigN50:2510607	gcCount:"2084003"	gcPercent:66.5	genomeCoverage:"36.0x"	numberOfComponentSequences:4	numberOfContigs:4	numberOfScaffolds:4	scaffoldL50:1	scaffoldN50:2510607	totalNumberOfChromosomes:4	totalSequenceLength:"3130345"	totalUngappedLength:"3130345"}	averageNucleotideIdentity:{"bestAniMatch":{"ani":90.73	assembly:"GCA_021233435.1"	assemblyCoverage:67.2	category:"type"	organismName:"Halobacterium noricense"	typeAssemblyCoverage:63.44}	category:"type"	comment:"Assembly is the type_strain	mismatch is within genus and expected"	matchStatus:"below_threshold_mismatch"	submittedOrganism:"Halobacterium hubeiense"	submittedSpecies:"Halobacterium hubeiense"	taxonomyCheckStatus:"OK"}	checkmInfo:{"checkmMarkerSet":"Halobacterium"	checkmMarkerSetRank:"genus"	checkmSpeciesTaxId:1407499	checkmVersion:"v1.2.2"	completeness:92.64	completenessPercentile:75.0	contamination:10.04}	currentAccession:"GCA_001488575.1"	organism:{"infraspecificNames":{"strain":"JI20-1"}	organismName:"Halobacterium hubeiense"	taxId:1407499}	pairedAccession:"GCF_001488575.1"	sourceDatabase:"SOURCE_DATABASE_GENBANK"	typeMaterial:{"typeDisplayText":"assembly from type material"	typeLabel:"TYPE_MATERIAL"}}
{"accession":"GCA_001563795.1"	assemblyInfo:{"assemblyLevel":"Contig"	assemblyMethod:"MEGAHIT v. 1.0.1-13-gd6932f9"	assemblyName:"ASM156379v1"	assemblyStatus:"current"	assemblyType:"haploid"	bioprojectAccession:"PRJNA286221"	bioprojectLineage:[{"bioprojects":[{"accession":"PRJNA286221"	title:"Soda lake metagenome Genome sequencing"}]}]	biosample:{"accession":"SAMN04123324"	attributes:[{"name":"environmental-sample"	value:"TRUE"}	{"name":"lat_lon"	value:"51.67 N 79.90999999 E"}	{"name":"metagenomic"	value:"TRUE"}	{"name":"collection_date"	value:"2010-07"}	{"name":"isolation_source"	value:"sample B1-Br-g2; brine of Lake Bitter-1"}	{"name":"geo_loc_name"	value:"Russia: Kulunda steppe"}	{"name":"depth"	value:"not applicable"}	{"name":"isolate"	value:"B1-Br10_E2g22"}	{"name":"note"	value:"This biosample is a metagenomic assembly obtained from the soda lake metagenome BioSample:SAMN03766243"}	{"name":"sample_type"	value:"metagenomic assembly"}	{"name":"env_broad_scale"	value:"soda lake"}	{"name":"metagenome_source"	value:"soda lake metagenome"}]	bioprojects:[{"accession":"PRJNA286221"}]	collectionDate:"2010-07"	description:{"organism":{"organismName":"Haloferacaceae archaeon B1-Br10_E2g22"	taxId:1732021}	title:"Microbe sample from Haloferacaceae archaeon B1-Br10_E2g22"}	geoLocName:"Russia: Kulunda steppe"	isolate:"B1-Br10_E2g22"	isolationSource:"sample B1-Br-g2; brine of Lake Bitter-1"	lastUpdated:"2021-09-26T02:24:56.480"	latLon:"51.67 N 79.90999999 E"	models:["Microbe	viral or environmental"]	owner:{"contacts":[{}]	name:"Institute for Biodiversity and Ecosystem dynamics	Faculty of Science	University of Amsterdam"}	package:"Microbe.1.0"	publicationDate:"2016-02-21T00:00:00.000"	sampleIds:[{"label":"Sample name"	value:"B1-Br10_E2g22"}]	status:{"status":"live"	when:"2016-02-21T06:44:50.213"}	submissionDate:"2015-09-30T09:03:34.000"}	genomeNotes:["derived from metagenome"	genus undefined]	releaseDate:"2016-02-19"	sequencingTech:"Illumina HiSeq"	submitter:"Institute for Biodiversity and Ecosystem dynamics	Faculty of Science	University of Amsterdam"}	assemblyStats:{"contigL50":35	contigN50:20650	gcCount:"1368822"	gcPercent:58.0	genomeCoverage:"656.0x"	numberOfComponentSequences:152	numberOfContigs:152	totalSequenceLength:"2368236"	totalUngappedLength:"2368236"}	averageNucleotideIdentity:{"bestAniMatch":{"ani":81.85	assembly:"GCA_024494645.1"	assemblyCoverage:12.25	category:"type"	organismName:"Halohasta litorea"	typeAssemblyCoverage:7.61}	category:"category_na"	comment:"na"	matchStatus:"low_coverage"	submittedOrganism:"Haloferacaceae archaeon B1_Br10_E2g22"	submittedSpecies:"Haloferacaceae archaeon B1_Br10_E2g22"	taxonomyCheckStatus:"Inconclusive"}	currentAccession:"GCA_001563795.1"	organism:{"infraspecificNames":{"isolate":"B1-Br10_E2g22"}	organismName:"Haloferacaceae archaeon B1-Br10_E2g22"	taxId:1732021}	sourceDatabase:"SOURCE_DATABASE_GENBANK"	wgsInfo:{"masterWgsUrl":"https://www.ncbi.nlm.nih.gov/nuccore/LKML00000000.1"	wgsContigsUrl:"https://www.ncbi.nlm.nih.gov/Traces/wgs/LKML01"	wgsProjectAccession:"LKML01"}}
{"accession":"GCA_001563965.1"	assemblyInfo:{"assemblyLevel":"Contig"	assemblyMethod:"MEGAHIT v. 1.0.1-13-gd6932f9"	assemblyName:"ASM156396v1"	assemblyStatus:"current"	assemblyType:"haploid"	bioprojectAccession:"PRJNA286221"	bioprojectLineage:[{"bioprojects":[{"accession":"PRJNA286221"	title:"Soda lake metagenome Genome sequencing"}]}]	biosample:{"accession":"SAMN04124448"	attributes:[{"name":"environmental-sample"	value:"TRUE"}	{"name":"lat_lon"	value:"51.73 N 79.87 E"}	{"name":"metagenomic"	value:"TRUE"}	{"name":"collection_date"	value:"2010-07"}	{"name":"isolation_source"	value:"sample PL-Br10; brine of Picturesque Lake"}	{"name":"geo_loc_name"	value:"Russia: Kulunda steppe"}	{"name":"depth"	value:"not applicable"}	{"name":"isolate"	value:"PL-Br10_E2g29"}	{"name":"note"	value:"This biosample is a metagenomic assembly obtained from the soda lake metagenome BioSample:SAMN04112250"}	{"name":"sample_type"	value:"metagenomic assembly"}	{"name":"env_broad_scale"	value:"soda lake"}	{"name":"metagenome_source"	value:"soda lake metagenome"}]	bioprojects:[{"accession":"PRJNA286221"}]	collectionDate:"2010-07"	description:{"organism":{"organismName":"Haloferacaceae archaeon PL-Br10_E2g29"	taxId:1727654}	title:"Microbe sample from Haloferacaceae archaeon PL-Br10_E2g29"}	geoLocName:"Russia: Kulunda steppe"	isolate:"PL-Br10_E2g29"	isolationSource:"sample PL-Br10; brine of Picturesque Lake"	lastUpdated:"2021-02-28T02:53:25.283"	latLon:"51.73 N 79.87 E"	models:["Microbe	viral or environmental"]	owner:{"contacts":[{}]	name:"Institute for Biodiversity and Ecosystem dynamics	Faculty of Science	University of Amsterdam"}	package:"Microbe.1.0"	publicationDate:"2016-02-21T00:00:00.000"	sampleIds:[{"label":"Sample name"	value:"PL-Br10_E2g29"}]	status:{"status":"live"	when:"2016-02-21T06:44:51.603"}	submissionDate:"2015-10-01T05:37:25.000"}	genomeNotes:["derived from metagenome"	genus undefined]	releaseDate:"2016-02-19"	sequencingTech:"Illumina HiSeq"	submitter:"Institute for Biodiversity and Ecosystem dynamics	Faculty of Science	University of Amsterdam"}	assemblyStats:{"contigL50":42	contigN50:10499	gcCount:"795212"	gcPercent:62.0	genomeCoverage:"340.0x"	numberOfComponentSequences:134	numberOfContigs:134	totalSequenceLength:"1278240"	totalUngappedLength:"1278240"}	averageNucleotideIdentity:{"bestAniMatch":{"ani":83.13	assembly:"GCA_024494645.1"	assemblyCoverage:12.61	category:"type"	organismName:"Halohasta litorea"	typeAssemblyCoverage:4.23}	category:"category_na"	comment:"na"	matchStatus:"low_coverage"	submittedOrganism:"Haloferacaceae archaeon PL_Br10_E2g29"	submittedSpecies:"Haloferacaceae archaeon PL_Br10_E2g29"	taxonomyCheckStatus:"Inconclusive"}	currentAccession:"GCA_001563965.1"	organism:{"infraspecificNames":{"isolate":"PL-Br10_E2g29"}	organismName:"Haloferacaceae archaeon PL-Br10_E2g29"	taxId:1727654}	sourceDatabase:"SOURCE_DATABASE_GENBANK"	wgsInfo:{"masterWgsUrl":"https://www.ncbi.nlm.nih.gov/nuccore/LKMS00000000.1"	wgsContigsUrl:"https://www.ncbi.nlm.nih.gov/Traces/wgs/LKMS01"	wgsProjectAccession:"LKMS01"}}
{"accession":"GCA_001564085.1"	assemblyInfo:{"assemblyLevel":"Contig"	assemblyMethod:"MEGAHIT v. 1.0.1-13-gd6932f9"	assemblyName:"ASM156408v1"	assemblyStatus:"current"	assemblyType:"haploid"	bioprojectAccession:"PRJNA286221"	bioprojectLineage:[{"bioprojects":[{"accession":"PRJNA286221"	title:"Soda lake metagenome Genome sequencing"}]}]	biosample:{"accession":"SAMN04125313"	attributes:[{"name":"environmental-sample"	value:"TRUE"}	{"name":"lat_lon"	value:"51.65 N 79.75 E"}	{"name":"metagenomic"	value:"TRUE"}	{"name":"collection_date"	value:"2011-07"}	{"name":"isolation_source"	value:"sample Tc-Br; brine of Tanatar trona crystallizer"}	{"name":"geo_loc_name"	value:"Russia: Kulunda steppe"}	{"name":"depth"	value:"not applicable"}	{"name":"isolate"	value:"Tc-Br11_E2g18"}	{"name":"note"	value:"This biosample is a metagenomic assembly obtained from the soda lake metagenome BioSample:SAMN03777445"}	{"name":"sample_type"	value:"metagenomic assembly"}	{"name":"env_broad_scale"	value:"soda lake"}	{"name":"metagenome_source"	value:"soda lake metagenome"}]	bioprojects:[{"accession":"PRJNA286221"}]	collectionDate:"2011-07"	description:{"organism":{"organismName":"Haloferacaceae archaeon Tc-Br11_E2g18"	taxId:1729451}	title:"Microbe sample from Haloferacaceae archaeon Tc-Br11_E2g18"}	geoLocName:"Russia: Kulunda steppe"	isolate:"Tc-Br11_E2g18"	isolationSource:"sample Tc-Br; brine of Tanatar trona crystallizer"	lastUpdated:"2021-02-28T02:53:25.856"	latLon:"51.65 N 79.75 E"	models:["Microbe	viral or environmental"]	owner:{"contacts":[{}]	name:"Institute for Biodiversity and Ecosystem dynamics	Faculty of Science	University of Amsterdam"}	package:"Microbe.1.0"	publicationDate:"2016-02-21T00:00:00.000"	sampleIds:[{"label":"Sample name"	value:"Tc-Br11_E2g18"}]	status:{"status":"live"	when:"2016-02-21T06:44:50.867"}	submissionDate:"2015-10-01T11:20:09.000"}	genomeNotes:["derived from metagenome"	genus undefined]	releaseDate:"2016-02-19"	sequencingTech:"Illumina HiSeq"	submitter:"Institute for Biodiversity and Ecosystem dynamics	Faculty of Science	University of Amsterdam"}	assemblyStats:{"contigL50":47	contigN50:9580	gcCount:"849538"	gcPercent:67.0	genomeCoverage:"478.0x"	numberOfComponentSequences:139	numberOfContigs:139	totalSequenceLength:"1272389"	totalUngappedLength:"1272389"}	averageNucleotideIdentity:{"bestAniMatch":{"ani":88.41	assembly:"GCA_900188065.1"	assemblyCoverage:68.36	category:"type"	organismName:"Halorubrum vacuolatum"	typeAssemblyCoverage:25.01}	category:"category_na"	comment:"na"	matchStatus:"below_threshold_lineage_match"	submittedOrganism:"Haloferacaceae archaeon Tc_Br11_E2g18"	submittedSpecies:"Haloferacaceae archaeon Tc_Br11_E2g18"	taxonomyCheckStatus:"Inconclusive"}	currentAccession:"GCA_001564085.1"	organism:{"infraspecificNames":{"isolate":"Tc-Br11_E2g18"}	organismName:"Haloferacaceae archaeon Tc-Br11_E2g18"	taxId:1729451}	sourceDatabase:"SOURCE_DATABASE_GENBANK"	wgsInfo:{"masterWgsUrl":"https://www.ncbi.nlm.nih.gov/nuccore/LKNE00000000.1"	wgsContigsUrl:"https://www.ncbi.nlm.nih.gov/Traces/wgs/LKNE01"	wgsProjectAccession:"LKNE01"}}
{"accession":"GCA_001564135.1"	assemblyInfo:{"assemblyLevel":"Contig"	assemblyMethod:"MEGAHIT v. 1.0.1-13-gd6932f9"	assemblyName:"ASM156413v1"	assemblyStatus:"current"	assemblyType:"haploid"	bioprojectAccession:"PRJNA286221"	bioprojectLineage:[{"bioprojects":[{"accession":"PRJNA286221"	title:"Soda lake metagenome Genome sequencing"}]}]	biosample:{"accession":"SAMN04125316"	attributes:[{"name":"environmental-sample"	value:"TRUE"}	{"name":"lat_lon"	value:"51.65 N 79.75 E"}	{"name":"metagenomic"	value:"TRUE"}	{"name":"collection_date"	value:"2011-07"}	{"name":"isolation_source"	value:"sample Tc-Br; brine of Tanatar trona crystallizer"}	{"name":"geo_loc_name"	value:"Russia: Kulunda steppe"}	{"name":"depth"	value:"not applicable"}	{"name":"isolate"	value:"Tc-Br11_E2g27"}	{"name":"note"	value:"This biosample is a metagenomic assembly obtained from the soda lake metagenome BioSample:SAMN03777445"}	{"name":"sample_type"	value:"metagenomic assembly"}	{"name":"env_broad_scale"	value:"soda lake"}	{"name":"metagenome_source"	value:"soda lake metagenome"}]	bioprojects:[{"accession":"PRJNA286221"}]	collectionDate:"2011-07"	description:{"organism":{"organismName":"Halobacteriaceae archaeon Tc-Br11_E2g27"	taxId:1729450}	title:"Microbe sample from Halobacteriaceae archaeon Tc-Br11_E2g27"}	geoLocName:"Russia: Kulunda steppe"	isolate:"Tc-Br11_E2g27"	isolationSource:"sample Tc-Br; brine of Tanatar trona crystallizer"	lastUpdated:"2021-02-28T02:53:25.925"	latLon:"51.65 N 79.75 E"	models:["Microbe	viral or environmental"]	owner:{"contacts":[{}]	name:"Institute for Biodiversity and Ecosystem dynamics	Faculty of Science	University of Amsterdam"}	package:"Microbe.1.0"	publicationDate:"2015-10-01T00:00:00.000"	sampleIds:[{"label":"Sample name"	value:"Tc-Br11_E2g27"}]	status:{"status":"live"	when:"2015-10-05T14:32:57"}	submissionDate:"2015-10-01T11:37:12.000"}	genomeNotes:["derived from metagenome"	genus undefined]	releaseDate:"2016-02-19"	sequencingTech:"Illumina HiSeq"	submitter:"Institute for Biodiversity and Ecosystem dynamics	Faculty of Science	University of Amsterdam"}	assemblyStats:{"contigL50":64	contigN50:10715	gcCount:"1151588"	gcPercent:55.0	genomeCoverage:"15.0x"	numberOfComponentSequences:205	numberOfContigs:205	totalSequenceLength:"2095876"	totalUngappedLength:"2095876"}	averageNucleotideIdentity:{"bestAniMatch":{"ani":83.82	assembly:"GCA_000026045.1"	assemblyCoverage:0.18	category:"type"	organismName:"Natronomonas pharaonis"	typeAssemblyCoverage:0.13}	category:"category_na"	comment:"na"	matchStatus:"low_coverage"	submittedOrganism:"Halobacteriaceae archaeon Tc_Br11_E2g27"	submittedSpecies:"Halobacteriaceae archaeon Tc_Br11_E2g27"	taxonomyCheckStatus:"Inconclusive"}	currentAccession:"GCA_001564135.1"	organism:{"infraspecificNames":{"isolate":"Tc-Br11_E2g27"}	organismName:"Halobacteriaceae archaeon Tc-Br11_E2g27"	taxId:1729450}	sourceDatabase:"SOURCE_DATABASE_GENBANK"	wgsInfo:{"masterWgsUrl":"https://www.ncbi.nlm.nih.gov/nuccore/LKNH00000000.1"	wgsContigsUrl:"https://www.ncbi.nlm.nih.gov/Traces/wgs/LKNH01"	wgsProjectAccession:"LKNH01"}}
{"accession":"GCA_001564175.1"	assemblyInfo:{"assemblyLevel":"Contig"	assemblyMethod:"MEGAHIT v. 1.0.1-13-gd6932f9"	assemblyName:"ASM156417v1"	assemblyStatus:"current"	assemblyType:"haploid"	atypical:{"isAtypical":true	warnings:["contaminated"]}	bioprojectAccession:"PRJNA286221"	bioprojectLineage:[{"bioprojects":[{"accession":"PRJNA286221"	title:"Soda lake metagenome Genome sequencing"}]}]	biosample:{"accession":"SAMN04124449"	attributes:[{"name":"environmental-sample"	value:"TRUE"}	{"name":"lat_lon"	value:"51.73 N 79.87 E"}	{"name":"metagenomic"	value:"TRUE"}	{"name":"collection_date"	value:"2010-07"}	{"name":"isolation_source"	value:"sample PL-Br10; brine of Picturesque Lake"}	{"name":"geo_loc_name"	value:"Russia: Kulunda steppe"}	{"name":"depth"	value:"not applicable"}	{"name":"isolate"	value:"PL-Br10_E2g46"}	{"name":"note"	value:"This biosample is a metagenomic assembly obtained from the soda lake metagenome BioSample:SAMN04112250"}	{"name":"sample_type"	value:"metagenomic assembly"}	{"name":"env_broad_scale"	value:"soda lake"}	{"name":"metagenome_source"	value:"soda lake metagenome"}]	bioprojects:[{"accession":"PRJNA286221"}]	collectionDate:"2010-07"	description:{"organism":{"organismName":"Haloferacaceae archaeon PL-Br10_E2g46"	taxId:1727653}	title:"Microbe sample from Haloferacaceae archaeon PL-Br10_E2g46"}	geoLocName:"Russia: Kulunda steppe"	isolate:"PL-Br10_E2g46"	isolationSource:"sample PL-Br10; brine of Picturesque Lake"	lastUpdated:"2021-02-28T02:53:25.310"	latLon:"51.73 N 79.87 E"	models:["Microbe	viral or environmental"]	owner:{"contacts":[{}]	name:"Institute for Biodiversity and Ecosystem dynamics	Faculty of Science	University of Amsterdam"}	package:"Microbe.1.0"	publicationDate:"2016-02-21T00:00:00.000"	sampleIds:[{"label":"Sample name"	value:"PL-Br10_E2g46"}]	status:{"status":"live"	when:"2016-02-21T06:44:51.647"}	submissionDate:"2015-10-01T05:40:31.000"}	genomeNotes:["contaminated"	derived from metagenome	genus undefined]	releaseDate:"2016-02-19"	sequencingTech:"Illumina HiSeq"	submitter:"Institute for Biodiversity and Ecosystem dynamics	Faculty of Science	University of Amsterdam"}	assemblyStats:{"contigL50":58	contigN50:8140	gcCount:"735655"	gcPercent:51.0	genomeCoverage:"81.0x"	numberOfComponentSequences:171	numberOfContigs:171	totalSequenceLength:"1443158"	totalUngappedLength:"1443158"}	averageNucleotideIdentity:{"bestAniMatch":{"ani":99.08	assembly:"GCA_023638035.1"	assemblyCoverage:70.16	category:"type"	organismName:"Natronocalculus amylovorans"	typeAssemblyCoverage:31.05}	category:"category_na"	comment:"na"	matchStatus:"lineage_match"	submittedOrganism:"Haloferacaceae archaeon PL_Br10_E2g46"	submittedSpecies:"Haloferacaceae archaeon PL_Br10_E2g46"	taxonomyCheckStatus:"Inconclusive"}	currentAccession:"GCA_001564175.1"	organism:{"infraspecificNames":{"isolate":"PL-Br10_E2g46"}	organismName:"Haloferacaceae archaeon PL-Br10_E2g46"	taxId:1727653}	sourceDatabase:"SOURCE_DATABASE_GENBANK"	wgsInfo:{"masterWgsUrl":"https://www.ncbi.nlm.nih.gov/nuccore/LKMT00000000.1"	wgsContigsUrl:"https://www.ncbi.nlm.nih.gov/Traces/wgs/LKMT01"	wgsProjectAccession:"LKMT01"}}
{"accession":"GCA_001593955.1"	annotationInfo:{"name":"Annotation submitted by Goettingen Genomics Laboratory"	provider:"Goettingen Genomics Laboratory"	releaseDate:"2016-03-18"	stats:{"geneCounts":{"nonCoding":56	proteinCoding:4163	total:4219}}}	assemblyInfo:{"assemblyLevel":"Contig"	assemblyMethod:"SPAdes v. 3.6.0"	assemblyName:"ASM159395v1"	assemblyStatus:"current"	assemblyType:"haploid"	bioprojectAccession:"PRJNA313152"	bioprojectLineage:[{"bioprojects":[{"accession":"PRJNA313152"	title:"Halalkalicoccus paucihalophilus strain:DSM 24557 Genome sequencing and assembly"}]}]	biosample:{"accession":"SAMN04516086"	attributes:[{"name":"isolation_source"	value:"soil"}	{"name":"collection_date"	value:"not collected"}	{"name":"geo_loc_name"	value:"China: Xinjiang Province"}	{"name":"sample_type"	value:"whole organism"}	{"name":"strain"	value:"DSM 24557"}	{"name":"culture_collection"	value:"DSM:24557"}	{"name":"type-material"	value:"type strain of Halalkalicoccus paucihalophilus"}]	bioprojects:[{"accession":"PRJNA313152"}]	collectionDate:"not collected"	description:{"comment":"Halalkalicoccus paucihalophilus is an extremely halophilic archaea isolated from Lop Nur region in Xinjiang Province	northwest of China."	organism:{"organismName":"Halalkalicoccus paucihalophilus"	taxId:1008153}	title:"Microbe sample from Halalkalicoccus paucihalophilus"}	geoLocName:"China: Xinjiang Province"	isolationSource:"soil"	lastUpdated:"2019-06-20T17:27:46.156"	models:["Microbe	viral or environmental"]	owner:{"contacts":[{}]	name:"Georg-August-University Goettingen	Genomic and Applied Microbiology	Goettingen Genomics Laboratory"}	package:"Microbe.1.0"	publicationDate:"2016-03-22T00:00:00.000"	sampleIds:[{"label":"Sample name"	value:"Halalkalicoccus paucihalophilus"}]	status:{"status":"live"	when:"2016-03-22T06:44:58.080"}	strain:"DSM 24557"	submissionDate:"2016-02-25T08:30:23.000"}	pairedAssembly:{"accession":"GCF_001593955.1"	annotationName:"NCBI Prokaryotic Genome Annotation Pipeline (PGAP)"	status:"current"}	releaseDate:"2016-03-18"	sequencingTech:"Illumina"	submitter:"Goettingen Genomics Laboratory"}	assemblyStats:{"contigL50":4	contigN50:429101	gcCount:"2454757"	gcPercent:61.5	genomeCoverage:"208.0x"	numberOfComponentSequences:23	numberOfContigs:23	totalSequenceLength:"3980410"	totalUngappedLength:"3980410"}	averageNucleotideIdentity:{"bestAniMatch":{"ani":85.5	assembly:"GCA_000337255.1"	assemblyCoverage:55.79	category:"type"	organismName:"Halalkalicoccus jeotgali"	typeAssemblyCoverage:61.45}	category:"type"	comment:"Assembly is the type_strain	mismatch is within genus and expected"	matchStatus:"below_threshold_mismatch"	submittedOrganism:"Halalkalicoccus paucihalophilus"	submittedSpecies:"Halalkalicoccus paucihalophilus"	taxonomyCheckStatus:"OK"}	checkmInfo:{"checkmMarkerSet":"Halalkalicoccus"	checkmMarkerSetRank:"genus"	checkmSpeciesTaxId:1008153	checkmVersion:"v1.2.2"	completeness:83.99	completenessPercentile:100.0	contamination:14.34}	currentAccession:"GCA_001593955.1"	organism:{"infraspecificNames":{"strain":"DSM 24557"}	organismName:"Halalkalicoccus paucihalophilus"	taxId:1008153}	pairedAccession:"GCF_001593955.1"	sourceDatabase:"SOURCE_DATABASE_GENBANK"	typeMaterial:{"typeDisplayText":"assembly from type material"	typeLabel:"TYPE_MATERIAL"}	wgsInfo:{"masterWgsUrl":"https://www.ncbi.nlm.nih.gov/nuccore/LTAZ00000000.1"	wgsContigsUrl:"https://www.ncbi.nlm.nih.gov/Traces/wgs/LTAZ01"	wgsProjectAccession:"LTAZ01"}}
{"accession":"GCA_001625445.1"	annotationInfo:{"method":"Best-placed reference protein set; GeneMarkS+"	name:"NCBI Prokaryotic Genome Annotation Pipeline (PGAP)"	pipeline:"NCBI Prokaryotic Genome Annotation Pipeline (PGAP)"	provider:"NCBI"	releaseDate:"2016-04-13"	softwareVersion:"3.1"	stats:{"geneCounts":{"nonCoding":57	proteinCoding:4086	pseudogene:684	total:4827}}}	assemblyInfo:{"assemblyLevel":"Contig"	assemblyMethod:"SPAdes v. 3.5"	assemblyName:"ASM162544v1"	assemblyStatus:"current"	assemblyType:"haploid"	bioprojectAccession:"PRJNA316929"	bioprojectLineage:[{"bioprojects":[{"accession":"PRJNA316929"	title:"Haladaptatus sp. R4 strain:R4 Genome sequencing and assembly"}]}]	biosample:{"accession":"SAMN04592497"	attributes:[{"name":"strain"	value:"R4"}	{"name":"isolation_source"	value:"saltern"}	{"name":"collection_date"	value:"2011-06-28"}	{"name":"geo_loc_name"	value:"India: Ramnagar	Midnapur	West Bengal."}	{"name":"sample_type"	value:"pure culture"}	{"name":"altitude"	value:"6 m"}	{"name":"biomaterial_provider"	value:"Subhra Kanti Mukhopadhay"}	{"name":"collected_by"	value:"Urmimala Sen"}	{"name":"env_broad_scale"	value:"solar evaporation pond"}	{"name":"identified_by"	value:"Subhra Kanti Mukhopadhay"}	{"name":"lat_lon"	value:"21.66 N 87.53999999 E"}	{"name":"temp"	value:"37 degree centigrade"}]	biomaterialProvider:"Subhra Kanti Mukhopadhay"	bioprojects:[{"accession":"PRJNA316929"}]	collectedBy:"Urmimala Sen"	collectionDate:"2011-06-28"	description:{"comment":"pink pigmented archaea	remain alive after prolonged incubation in distilled water."	organism:{"organismName":"Haladaptatus sp. R4"	taxId:1679489}	title:"Microbe sample from Haladaptatus sp. R4"}	geoLocName:"India: Ramnagar	Midnapur	West Bengal."	identifiedBy:"Subhra Kanti Mukhopadhay"	isolationSource:"saltern"	lastUpdated:"2021-09-26T02:33:43.793"	latLon:"21.66 N 87.53999999 E"	models:["Microbe	viral or environmental"]	owner:{"contacts":[{}]	name:"The University of Burdwan"}	package:"Microbe.1.0"	publicationDate:"2016-03-31T00:00:00.000"	sampleIds:[{"label":"Sample name"	value:"saltern1"}	{"db":"SRA"	value:"SRS1383590"}]	status:{"status":"live"	when:"2016-04-11T11:40:39"}	strain:"R4"	submissionDate:"2016-03-31T07:29:05.000"}	comments:"Annotation was added by the NCBI Prokaryotic Genome Annotation Pipeline (released 2013). Information about the Pipeline can be found here: https://www.ncbi.nlm.nih.gov/genome/annotation_prok/"	pairedAssembly:{"accession":"GCF_001625445.1"	annotationName:"GCF_001625445.1-RS_2024_05_03"	status:"current"}	releaseDate:"2016-04-21"	sequencingTech:"IonTorrent"	submitter:"The University of Burdwan"}	assemblyStats:{"contigL50":3	contigN50:529312	gcCount:"2947063"	gcPercent:60.0	genomeCoverage:"129.0x"	numberOfComponentSequences:34	numberOfContigs:34	totalSequenceLength:"4896694"	totalUngappedLength:"4896694"}	averageNucleotideIdentity:{"bestAniMatch":{"ani":85.1	assembly:"GCA_000376445.1"	assemblyCoverage:45.74	category:"type"	organismName:"Haladaptatus paucihalophilus"	typeAssemblyCoverage:51.87}	category:"category_na"	comment:"na"	matchStatus:"genus_match"	submittedOrganism:"Haladaptatus sp. R4"	submittedSpecies:"Haladaptatus sp. R4"	taxonomyCheckStatus:"OK"}	checkmInfo:{"checkmMarkerSet":"Halobacteriales"	checkmMarkerSetRank:"order"	checkmSpeciesTaxId:1679489	checkmVersion:"v1.2.2"	completeness:90.55	completenessPercentile:100.0	contamination:2.07}	currentAccession:"GCA_001625445.1"	organism:{"infraspecificNames":{"strain":"R4"}	organismName:"Haladaptatus sp. R4"	taxId:1679489}	pairedAccession:"GCF_001625445.1"	sourceDatabase:"SOURCE_DATABASE_GENBANK"	wgsInfo:{"masterWgsUrl":"https://www.ncbi.nlm.nih.gov/nuccore/LWHG00000000.1"	wgsContigsUrl:"https://www.ncbi.nlm.nih.gov/Traces/wgs/LWHG01"	wgsProjectAccession:"LWHG01"}}
{"accession":"GCA_001647155.1"	annotationInfo:{"method":"Best-placed reference protein set; GeneMarkS+"	name:"NCBI Prokaryotic Genome Annotation Pipeline (PGAP)"	pipeline:"NCBI Prokaryotic Genome Annotation Pipeline (PGAP)"	provider:"NCBI"	releaseDate:"2016-01-21"	softwareVersion:"3.1"	stats:{"geneCounts":{"nonCoding":54	proteinCoding:4108	pseudogene:69	total:4231}}}	assemblyInfo:{"assemblyLevel":"Scaffold"	assemblyMethod:"CLC NGS Cell v. 7.5.1"	assemblyName:"ASM164715v1"	assemblyStatus:"current"	assemblyType:"haploid"	bioprojectAccession:"PRJNA308270"	bioprojectLineage:[{"bioprojects":[{"accession":"PRJNA308270"	title:"Haloarcula sp. strain K1 genome sequencing and assembly"}]}]	biosample:{"accession":"SAMN04390187"	attributes:[{"name":"strain"	value:"K1"}	{"name":"isolation_source"	value:"soil"}	{"name":"collection_date"	value:"2012-08-17"}	{"name":"geo_loc_name"	value:"India: Tamilnadu	Kanyakumari"}	{"name":"sample_type"	value:"Solar Saltern Sample"}]	collectionDate:"2012-08-17"	description:{"comment":"Cells are short pleomorphic rods	with shapes ranging from almost regular rods to triangular and irregular shapes.Colonies are red or pink due to the presence of bacterioruberin carotenoids; retinal pigments may be present"	organism:{"organismName":"Haloarcula sp. K1"	taxId:1622207}	title:"Haloarcula sp. strain K1 genome sequencing and assembly"}	geoLocName:"India: Tamilnadu	Kanyakumari"	isolationSource:"soil"	lastUpdated:"2021-02-28T03:04:32.340"	models:["Microbe	viral or environmental"]	owner:{"contacts":[{}]	name:"Institute of Microbial Technology"}	package:"Microbe.1.0"	publicationDate:"2016-01-08T00:00:00.000"	sampleIds:[{"label":"Sample name"	value:"K1"}]	status:{"status":"live"	when:"2016-01-08T13:09:56.733"}	strain:"K1"	submissionDate:"2016-01-08T01:28:12.000"}	comments:"Annotation was added by the NCBI Prokaryotic Genome Annotation Pipeline (released 2013). Information about the Pipeline can be found here: https://www.ncbi.nlm.nih.gov/genome/annotation_prok/"	pairedAssembly:{"accession":"GCF_001647155.1"	annotationName:"NCBI Prokaryotic Genome Annotation Pipeline (PGAP)"	status:"current"}	releaseDate:"2016-04-30"	sequencingTech:"Illumina HiSeq"	submitter:"Institute of Microbial Technology"}	assemblyStats:{"contigL50":4	contigN50:347256	gcCount:"2671209"	gcPercent:61.5	genomeCoverage:"100.0x"	numberOfComponentSequences:46	numberOfContigs:48	numberOfScaffolds:46	scaffoldL50:4	scaffoldN50:347256	totalSequenceLength:"4331797"	totalUngappedLength:"4331736"}	averageNucleotideIdentity:{"bestAniMatch":{"ani":98.17	assembly:"GCA_000223905.1"	assemblyCoverage:84.21	category:"type"	organismName:"Haloarcula hispanica"	typeAssemblyCoverage:93.77}	category:"category_na"	comment:"na"	matchStatus:"genus_match"	submittedOrganism:"Haloarcula sp. K1"	submittedSpecies:"Haloarcula sp. K1"	taxonomyCheckStatus:"OK"}	checkmInfo:{"checkmMarkerSet":"Haloarcula"	checkmMarkerSetRank:"genus"	checkmSpeciesTaxId:1622207	checkmVersion:"v1.2.2"	completeness:98.77	completenessPercentile:100.0	contamination:1.47}	currentAccession:"GCA_001647155.1"	organism:{"infraspecificNames":{"strain":"K1"}	organismName:"Haloarcula sp. K1"	taxId:1622207}	pairedAccession:"GCF_001647155.1"	sourceDatabase:"SOURCE_DATABASE_GENBANK"	wgsInfo:{"masterWgsUrl":"https://www.ncbi.nlm.nih.gov/nuccore/LRHL00000000.1"	wgsContigsUrl:"https://www.ncbi.nlm.nih.gov/Traces/wgs/LRHL01"	wgsProjectAccession:"LRHL01"}}
{"accession":"GCA_001723155.1"	annotationInfo:{"method":"Best-placed reference protein set; GeneMarkS+"	name:"NCBI Prokaryotic Genome Annotation Pipeline (PGAP)"	pipeline:"NCBI Prokaryotic Genome Annotation Pipeline (PGAP)"	provider:"NCBI"	releaseDate:"2016-09-02"	softwareVersion:"3.3"	stats:{"geneCounts":{"nonCoding":62	proteinCoding:4532	pseudogene:767	total:5361}}}	assemblyInfo:{"assemblyLevel":"Contig"	assemblyMethod:"Celera Assembler v. 8.1"	assemblyName:"ASM172315v1"	assemblyStatus:"current"	assemblyType:"haploid"	bioprojectAccession:"PRJNA341487"	bioprojectLineage:[{"bioprojects":[{"accession":"PRJNA341487"	title:"Haladaptatus sp. W1 strain:W1 Genome sequencing and assembly"}]}]	biosample:{"accession":"SAMN05725119"	attributes:[{"name":"strain"	value:"W1"}	{"name":"isolation_source"	value:"Warham Salt Marsh creek"}	{"name":"collection_date"	value:"1999-12-01"}	{"name":"geo_loc_name"	value:"United Kingdom: Warham salt marsh"}	{"name":"sample_type"	value:"pure microbial culture"}	{"name":"biomaterial_provider"	value:"Terry McGenity"}	{"name":"collected_by"	value:"Terry McGenity"}	{"name":"env_broad_scale"	value:"salt marsh"}	{"name":"lat_lon"	value:"52.9622 N 0.89630098 E"}	{"name":"passage_history"	value:"Numerous subcultures"}]	biomaterialProvider:"Terry McGenity"	collectedBy:"Terry McGenity"	collectionDate:"1999-12-01"	description:{"organism":{"organismName":"Haladaptatus sp. W1"	taxId:1897478}	title:"Microbe sample	pure culture	Haladaptatus strain W1"}	geoLocName:"United Kingdom: Warham salt marsh"	isolationSource:"Warham Salt Marsh creek"	lastUpdated:"2021-09-26T02:43:45.877"	latLon:"52.9622 N 0.89630098 E"	models:["Microbe	viral or environmental"]	owner:{"contacts":[{}]	name:"University of Essex"}	package:"Microbe.1.0"	publicationDate:"2016-09-01T00:00:00.000"	sampleIds:[{"label":"Sample name"	value:"Haladaptatus strain W1"}]	status:{"status":"live"	when:"2016-09-01T16:40:46"}	strain:"W1"	submissionDate:"2016-09-01T11:13:05.726"}	comments:"Annotation was added by the NCBI Prokaryotic Genome Annotation Pipeline (released 2013). Information about the Pipeline can be found here: https://www.ncbi.nlm.nih.gov/genome/annotation_prok/"	pairedAssembly:{"accession":"GCF_001723155.1"	annotationName:"GCF_001723155.1-RS_2024_05_03"	status:"current"}	releaseDate:"2016-09-12"	sequencingTech:"PacBio"	submitter:"University of Essex"}	assemblyStats:{"contigL50":61	contigN50:25785	gcCount:"3132176"	gcPercent:60.5	genomeCoverage:"1.0x"	numberOfComponentSequences:420	numberOfContigs:420	totalSequenceLength:"5192569"	totalUngappedLength:"5192569"}	averageNucleotideIdentity:{"bestAniMatch":{"ani":96.87	assembly:"GCA_000187225.2"	assemblyCoverage:67.59	category:"type"	organismName:"Haladaptatus paucihalophilus"	typeAssemblyCoverage:81.91}	category:"category_na"	comment:"na"	matchStatus:"genus_match"	submittedOrganism:"Haladaptatus sp. W1"	submittedSpecies:"Haladaptatus sp. W1"	taxonomyCheckStatus:"OK"}	checkmInfo:{"checkmMarkerSet":"Halobacteriales"	checkmMarkerSetRank:"order"	checkmSpeciesTaxId:1897478	checkmVersion:"v1.2.2"	completeness:93.77	completenessPercentile:100.0	contamination:2.92}	currentAccession:"GCA_001723155.1"	organism:{"infraspecificNames":{"strain":"W1"}	organismName:"Haladaptatus sp. W1"	taxId:1897478}	pairedAccession:"GCF_001723155.1"	sourceDatabase:"SOURCE_DATABASE_GENBANK"	wgsInfo:{"masterWgsUrl":"https://www.ncbi.nlm.nih.gov/nuccore/MEIH00000000.1"	wgsContigsUrl:"https://www.ncbi.nlm.nih.gov/Traces/wgs/MEIH01"	wgsProjectAccession:"MEIH01"}}
{"accession":"GCA_001767315.1"	annotationInfo:{"name":"Annotation submitted by C.N.R. - Institute for Coastal Marine Environment (IAMC)"	provider:"C.N.R. - Institute for Coastal Marine Environment (IAMC)"	releaseDate:"2017-10-17"	stats:{"geneCounts":{"nonCoding":48	proteinCoding:2023	total:2071}}}	assemblyInfo:{"assemblyLevel":"Complete Genome"	assemblyMethod:"Velvet v. 1.2.10	Geneious v. 7.1"	assemblyName:"ASM176731v1"	assemblyStatus:"current"	assemblyType:"haploid"	bioprojectAccession:"PRJNA323694"	bioprojectLineage:[{"bioprojects":[{"accession":"PRJNA323694"	title:"Halodesulfuriarchaeum formica HTSR1 Genome sequencing"}]}]	biosample:{"accession":"SAMN05185403"	attributes:[{"name":"strain"	value:"HTSR1"}	{"name":"collection_date"	value:"2010-07"}	{"name":"depth"	value:"5-10 cm"}	{"name":"elev"	value:"152 m"}	{"name":"env_broad_scale"	value:"anoxic hypersaline sediment"}	{"name":"env_local_scale"	value:"hypersaline lake"}	{"name":"env_medium"	value:"sediments"}	{"name":"geo_loc_name"	value:"Russia: Kulunda Steppe	Altai"}	{"name":"isol_growth_condt"	value:"doi:10.1038/ismej.2015.79"}	{"name":"lat_lon"	value:"51.7 N 79.76999999 E"}	{"name":"num_replicons"	value:"1"}	{"name":"ref_biomaterial"	value:"publication"}]	bioprojects:[{"accession":"PRJNA323694"}]	collectionDate:"2010-07"	description:{"comment":"Keywords: GSC:MIxS;MIGS:6.0"	organism:{"organismName":"Halodesulfurarchaeum formicicum"	taxId:1873524}	title:"MIGS Cultured Bacterial/Archaeal sample from Halodesulfurarchaeum formicicum"}	geoLocName:"Russia: Kulunda Steppe	Altai"	lastUpdated:"2021-09-26T02:36:37.335"	latLon:"51.7 N 79.76999999 E"	models:["MIGS.ba"	MIGS/MIMS/MIMARKS.sediment]	owner:{"contacts":[{}]	name:"C.N.R. - Institute for Coastal Marine Environment (IAMC)"}	package:"MIGS.ba.sediment.6.0"	publicationDate:"2016-09-30T00:00:00.000"	sampleIds:[{"label":"Sample name"	value:"HTSR1 sampling"}]	status:{"status":"live"	when:"2016-09-30T00:50:35.857"}	strain:"HTSR1"	submissionDate:"2016-05-30T06:31:04.440"}	comments:"Source DNA is available from Japan Collection of Microorganism (JCM)"	pairedAssembly:{"accession":"GCF_001767315.1"	annotationName:"NCBI Prokaryotic Genome Annotation Pipeline (PGAP)"	status:"current"}	releaseDate:"2016-10-18"	sequencingTech:"MiSeq System with v2 MiSeq Reagent kit"	submitter:"C.N.R. - Institute for Coastal Marine Environment (IAMC)"}	assemblyStats:{"contigL50":1	contigN50:1972283	gcCount:"1257600"	gcPercent:64.0	genomeCoverage:"282.0x"	numberOfComponentSequences:1	numberOfContigs:1	numberOfScaffolds:1	scaffoldL50:1	scaffoldN50:1972283	totalNumberOfChromosomes:1	totalSequenceLength:"1972283"	totalUngappedLength:"1972283"}	averageNucleotideIdentity:{"bestAniMatch":{"ani":98.52	assembly:"GCA_001886955.1"	assemblyCoverage:93.67	category:"type"	organismName:"Halodesulfurarchaeum formicicum"	typeAssemblyCoverage:88.56}	category:"category_na"	comment:"na"	matchStatus:"species_match"	submittedAniMatch:{"ani":98.52	assembly:"GCA_001886955.1"	assemblyCoverage:93.67	category:"type"	organismName:"Halodesulfurarchaeum formicicum"	typeAssemblyCoverage:88.56}	submittedOrganism:"Halodesulfurarchaeum formicicum"	submittedSpecies:"Halodesulfurarchaeum formicicum"	taxonomyCheckStatus:"OK"}	checkmInfo:{"checkmMarkerSet":"Halobacteriaceae"	checkmMarkerSetRank:"family"	checkmSpeciesTaxId:1873524	checkmVersion:"v1.2.2"	completeness:95.9	completenessPercentile:100.0	contamination:0.82}	currentAccession:"GCA_001767315.1"	organism:{"infraspecificNames":{"strain":"HTSR1"}	organismName:"Halodesulfurarchaeum formicicum"	taxId:1873524}	pairedAccession:"GCF_001767315.1"	sourceDatabase:"SOURCE_DATABASE_GENBANK"}
{"accession":"GCA_001886955.1"	annotationInfo:{"name":"Annotation submitted by Immanuel Kant Baltic Federal University"	provider:"Immanuel Kant Baltic Federal University"	releaseDate:"2017-10-17"	stats:{"geneCounts":{"nonCoding":48	proteinCoding:2100	total:2148}}}	assemblyInfo:{"assemblyLevel":"Complete Genome"	assemblyName:"ASM188695v1"	assemblyStatus:"current"	assemblyType:"haploid"	bioprojectAccession:"PRJNA328078"	bioprojectLineage:[{"bioprojects":[{"accession":"PRJNA328078"	title:"\"Halodesulfuriarchaeum formica\" Genome sequencing and assembly"}]}]	biosample:{"accession":"SAMN05363636"	attributes:[{"name":"strain"	value:"HSR6"}	{"name":"isolation_source"	value:"Kulunda Steppe hypersaline lake"}	{"name":"collection_date"	value:"2011-07-24"}	{"name":"geo_loc_name"	value:"Russia: Kulunda Steppe	Altai"}	{"name":"sample_type"	value:"cell culture"}	{"name":"biomaterial_provider"	value:"Dr. Dmitriy Y Sorokin	S.N. Winogradsky Institute of Microbiology RAS"}	{"name":"collected_by"	value:"Dmitriy Y Sorokin"}	{"name":"env_broad_scale"	value:"hypersaline lake"}	{"name":"identified_by"	value:"Dmitriy Sorokin"}	{"name":"lat_lon"	value:"52.17179283 N 79.49528076 E"}	{"name":"type-material"	value:"type strain of Halodesulfurarchaeum formicicum"}]	biomaterialProvider:"Dr. Dmitriy Y Sorokin	S.N. Winogradsky Institute of Microbiology RAS"	bioprojects:[{"accession":"PRJNA328078"}]	collectedBy:"Dmitriy Y Sorokin"	collectionDate:"2011-07-24"	description:{"comment":"Anaerobic sulfur-respiring haloarchaea	capable of using formate or hydrogen as electron donors"	organism:{"organismName":"Halodesulfurarchaeum formicicum"	taxId:1873524}	title:"Microbe sample from Halodesulfurarchaeum formicicum"}	geoLocName:"Russia: Kulunda Steppe	Altai"	identifiedBy:"Dmitriy Sorokin"	isolationSource:"Kulunda Steppe hypersaline lake"	lastUpdated:"2021-09-26T02:39:49.491"	latLon:"52.17179283 N 79.49528076 E"	models:["Microbe	viral or environmental"]	owner:{"contacts":[{}]	name:"Immanuel Kant Baltic Federal University"}	package:"Microbe.1.0"	publicationDate:"2016-07-13T00:00:00.000"	sampleIds:[{"label":"Sample name"	value:"HSR6"}]	status:{"status":"live"	when:"2016-07-13T09:31:36.857"}	strain:"HSR6"	submissionDate:"2016-07-07T07:16:05.560"}	pairedAssembly:{"accession":"GCF_001886955.1"	annotationName:"NCBI Prokaryotic Genome Annotation Pipeline (PGAP)"	status:"current"}	releaseDate:"2016-11-28"	submitter:"Immanuel Kant Baltic Federal University"}	assemblyStats:{"contigL50":1	contigN50:2085946	gcCount:"1327103"	gcPercent:63.5	numberOfComponentSequences:1	numberOfContigs:1	numberOfScaffolds:1	scaffoldL50:1	scaffoldN50:2085946	totalNumberOfChromosomes:1	totalSequenceLength:"2085946"	totalUngappedLength:"2085946"}	averageNucleotideIdentity:{"bestAniMatch":{"ani":81.64	assembly:"GCA_000470655.1"	assemblyCoverage:3.05	category:"type"	organismName:"Halorhabdus tiamatea"	typeAssemblyCoverage:2.02}	category:"type"	comment:"Assembly is the type_strain	no match is expected"	matchStatus:"low_coverage"	submittedOrganism:"Halodesulfurarchaeum formicicum"	submittedSpecies:"Halodesulfurarchaeum formicicum"	taxonomyCheckStatus:"OK"}	checkmInfo:{"checkmMarkerSet":"Halobacteriaceae"	checkmMarkerSetRank:"family"	checkmSpeciesTaxId:1873524	checkmVersion:"v1.2.2"	completeness:95.9	completenessPercentile:100.0	contamination:1.64}	currentAccession:"GCA_001886955.1"	organism:{"infraspecificNames":{"strain":"HSR6"}	organismName:"Halodesulfurarchaeum formicicum"	taxId:1873524}	pairedAccession:"GCF_001886955.1"	sourceDatabase:"SOURCE_DATABASE_GENBANK"	typeMaterial:{"typeDisplayText":"assembly from type material"	typeLabel:"TYPE_MATERIAL"}}
{"accession":"GCA_002025255.2"	annotationInfo:{"method":"Best-placed reference protein set; GeneMarkS-2+"	name:"NCBI Prokaryotic Genome Annotation Pipeline (PGAP)"	pipeline:"NCBI Prokaryotic Genome Annotation Pipeline (PGAP)"	provider:"NCBI"	releaseDate:"2020-06-08"	softwareVersion:"4.11"	stats:{"geneCounts":{"nonCoding":54	proteinCoding:3471	pseudogene:77	total:3602}}}	assemblyInfo:{"assemblyLevel":"Complete Genome"	assemblyMethod:"HGAP v. 3.0"	assemblyName:"ASM202525v2"	assemblyStatus:"current"	assemblyType:"haploid"	bioprojectAccession:"PRJNA378126"	bioprojectLineage:[{"bioprojects":[{"accession":"PRJNA378126"	title:"Halolamina sp. CBA1230 Genome sequencing and assembly"}]}]	biosample:{"accession":"SAMN06480072"	attributes:[{"name":"strain"	value:"CBA1230"}	{"name":"collection_date"	value:"missing"}	{"name":"env_broad_scale"	value:"marine habitat"}	{"name":"env_local_scale"	value:"saline evaporation pond"}	{"name":"env_medium"	value:"food product"}	{"name":"geo_loc_name"	value:"South Korea"}	{"name":"isol_growth_condt"	value:"missing"}	{"name":"lat_lon"	value:"missing"}	{"name":"num_replicons"	value:"missing"}	{"name":"ref_biomaterial"	value:"missing"}	{"name":"isolation_source"	value:"solar salt"}]	collectionDate:"missing"	description:{"comment":"Keywords: GSC:MIxS;MIGS:6.0"	organism:{"organismName":"Halolamina sp. CBA1230"	taxId:1853690}	title:"Genome sequencing of Halolamina sp. CBA1230"}	geoLocName:"South Korea"	isolationSource:"solar salt"	lastUpdated:"2017-03-05T21:26:03.796"	latLon:"missing"	models:["MIGS.ba"]	owner:{"contacts":[{}]	name:"Korea Basic Science Institute"}	package:"MIGS.ba.6.0"	publicationDate:"2017-03-05T00:00:00.000"	sampleIds:[{"label":"Sample name"	value:"Halolamina sp. CBA1230"}]	status:{"status":"live"	when:"2017-03-05T21:26:03.796"}	strain:"CBA1230"	submissionDate:"2017-03-05T21:26:03.796"}	comments:"The annotation was added by the NCBI Prokaryotic Genome Annotation Pipeline (PGAP). Information about PGAP can be found here: https://www.ncbi.nlm.nih.gov/genome/annotation_prok/"	pairedAssembly:{"accession":"GCF_002025255.2"	annotationName:"GCF_002025255.2-RS_2024_05_06"	status:"current"}	releaseDate:"2020-06-24"	sequencingTech:"PacBio RSII; Illumina HiSeq"	submitter:"Korea Basic Science Institute"}	assemblyStats:{"contigL50":1	contigN50:2904575	gcCount:"2313114"	gcPercent:67.0	genomeCoverage:"303.1x"	numberOfComponentSequences:4	numberOfContigs:4	numberOfScaffolds:4	scaffoldL50:1	scaffoldN50:2904575	totalNumberOfChromosomes:4	totalSequenceLength:"3465332"	totalUngappedLength:"3465332"}	averageNucleotideIdentity:{"bestAniMatch":{"ani":88.06	assembly:"GCA_001282785.1"	assemblyCoverage:59.0	category:"type"	organismName:"Halolamina sediminis"	typeAssemblyCoverage:72.09}	category:"category_na"	comment:"na"	matchStatus:"genus_match"	submittedOrganism:"Halolamina sp. CBA1230"	submittedSpecies:"Halolamina sp. CBA1230"	taxonomyCheckStatus:"OK"}	checkmInfo:{"checkmMarkerSet":"Halobacteriales"	checkmMarkerSetRank:"order"	checkmSpeciesTaxId:1853690	checkmVersion:"v1.2.2"	completeness:97.82	completenessPercentile:100.0	contamination:0.83}	currentAccession:"GCA_002025255.2"	organism:{"infraspecificNames":{"strain":"CBA1230"}	organismName:"Halolamina sp. CBA1230"	taxId:1853690}	pairedAccession:"GCF_002025255.2"	sourceDatabase:"SOURCE_DATABASE_GENBANK"}
{"accession":"GCA_002788215.1"	annotationInfo:{"name":"Annotation submitted by JGI-PSF"	provider:"JGI-PSF"	releaseDate:"2018-05-18"	stats:{"geneCounts":{"nonCoding":55	proteinCoding:3343	pseudogene:122	total:3520}}}	assemblyInfo:{"assemblyLevel":"Complete Genome"	assemblyMethod:"Newbler v. 2.5"	assemblyName:"ASM278821v1"	assemblyStatus:"current"	assemblyType:"haploid"	bioprojectAccession:"PRJNA53493"	bioprojectLineage:[{"bioprojects":[{"accession":"PRJNA53493"	title:"halophilic archaeon True-ADL genome sequencing project"}]}]	biosample:{"accession":"SAMN00117514"	attributes:[{"name":"strain"	value:"tADL"}	{"name":"Sample Number"	value:"4090320"}	{"name":"type-material"	value:"type strain of Halohasta litchfieldiae"}]	description:{"comment":"halophilic archeon True-ADL"	organism:{"organismName":"Halohasta litchfieldiae"	taxId:1073996}	title:"Generic sample from halophilic archaeon True-ADL"}	lastUpdated:"2021-08-18T12:34:23.698"	models:["Generic"]	owner:{"name":"Joint Genome Institute	U.S. Department of Energy"}	package:"Generic.1.0"	publicationDate:"2021-08-18T00:00:00.000"	sampleIds:[{"db":"DOE Joint Genome Institute"	label:"Sample name"	value:"2619"}	{"db":"SRA"	value:"SRS119047"}]	status:{"status":"live"	when:"2021-08-18T12:34:23.698"}	strain:"tADL"	submissionDate:"2010-11-05T04:46:03.690"}	comments:"Bacteria and source DNA available from Rick Cavicchioli."	pairedAssembly:{"accession":"GCF_002788215.1"	annotationName:"GCF_002788215.1-RS_2024_05_05"	status:"current"}	releaseDate:"2017-11-20"	sequencingTech:"454	Illumina"	submitter:"JGI-PSF"}	assemblyStats:{"contigL50":1	contigN50:3332022	gcCount:"1961695"	gcPercent:59.0	genomeCoverage:"68.0x"	numberOfComponentSequences:1	numberOfContigs:1	numberOfScaffolds:1	scaffoldL50:1	scaffoldN50:3332022	totalNumberOfChromosomes:1	totalSequenceLength:"3332022"	totalUngappedLength:"3332022"}	averageNucleotideIdentity:{"bestAniMatch":{"ani":99.99	assembly:"GCA_900109065.1"	assemblyCoverage:97.89	category:"type"	organismName:"Halohasta litchfieldiae"	typeAssemblyCoverage:99.3}	category:"type"	comment:"na"	matchStatus:"species_match"	submittedAniMatch:{"ani":99.99	assembly:"GCA_900109065.1"	assemblyCoverage:97.89	category:"type"	organismName:"Halohasta litchfieldiae"	typeAssemblyCoverage:99.3}	submittedOrganism:"Halohasta litchfieldiae"	submittedSpecies:"Halohasta litchfieldiae"	taxonomyCheckStatus:"OK"}	checkmInfo:{"checkmMarkerSet":"Halobacteriales"	checkmMarkerSetRank:"order"	checkmSpeciesTaxId:1073996	checkmVersion:"v1.2.2"	completeness:99.52	completenessPercentile:100.0	contamination:1.76}	currentAccession:"GCA_002788215.1"	organism:{"infraspecificNames":{"strain":"tADL"}	organismName:"Halohasta litchfieldiae"	taxId:1073996}	pairedAccession:"GCF_002788215.1"	sourceDatabase:"SOURCE_DATABASE_GENBANK"	typeMaterial:{"typeDisplayText":"assembly from type material"	typeLabel:"TYPE_MATERIAL"}}
{"accession":"GCA_002844195.1"	assemblyInfo:{"assemblyLevel":"Scaffold"	assemblyMethod:"SPAdes v. JUN-2016"	assemblyName:"ASM284419v1"	assemblyStatus:"current"	assemblyType:"haploid"	bioprojectAccession:"PRJNA406866"	bioprojectLineage:[{"bioprojects":[{"accession":"PRJNA406866"	title:"Halegenticoccus soli strain:SYSU A9-0 Genome sequencing and assembly"}]}]	biosample:{"accession":"SAMN07633033"	attributes:[{"name":"strain"	value:"SYSU A9-0"}	{"name":"isolation_source"	value:"salt lake"}	{"name":"collection_date"	value:"2014-08-14"}	{"name":"geo_loc_name"	value:"China"}	{"name":"sample_type"	value:"cell culture"}	{"name":"culture_collection"	value:"KCTC:4241"}	{"name":"type-material"	value:"type strain of Halegenticoccus soli"}]	collectionDate:"2014-08-14"	description:{"comment":"We sequenced the genome of Halegenticoccus soli for further insight into its adaptation of environment and study on the Physiological and biochemical properties."	organism:{"organismName":"Halegenticoccus soli"	taxId:1985678}	title:"Microbe sample from Haloferacaceae sp."}	geoLocName:"China"	isolationSource:"salt lake"	lastUpdated:"2021-02-28T04:47:57.331"	models:["Microbe	viral or environmental"]	owner:{"contacts":[{}]	name:" Sun Yat-Sen University"}	package:"Microbe.1.0"	publicationDate:"2017-09-12T00:00:00.000"	sampleIds:[{"label":"Sample name"	value:"Haloferacaceae sp."}]	status:{"status":"live"	when:"2017-09-12T10:32:12.653"}	strain:"SYSU A9-0"	submissionDate:"2017-09-12T05:10:02.380"}	pairedAssembly:{"accession":"GCF_002844195.1"	annotationName:"GCF_002844195.1-RS_2024_05_05"	status:"current"}	releaseDate:"2017-12-15"	sequencingTech:"Illumina MiSeq"	submitter:"Sun Yat-Sen University"}	assemblyStats:{"contigL50":4	contigN50:549609	gcCount:"3086015"	gcPercent:67.0	genomeCoverage:"12.0x"	numberOfComponentSequences:16	numberOfContigs:16	numberOfScaffolds:15	scaffoldL50:4	scaffoldN50:549609	totalSequenceLength:"4615401"	totalUngappedLength:"4614977"}	averageNucleotideIdentity:{"bestAniMatch":{"ani":85.98	assembly:"GCA_004116405.1"	assemblyCoverage:43.4	category:"type"	organismName:"Halegenticoccus tardaugens"	typeAssemblyCoverage:40.95}	category:"type"	comment:"Assembly is the type_strain	mismatch is within genus and expected"	matchStatus:"below_threshold_mismatch"	submittedOrganism:"Halegenticoccus soli"	submittedSpecies:"Halegenticoccus soli"	taxonomyCheckStatus:"OK"}	checkmInfo:{"checkmMarkerSet":"Halobacteriales"	checkmMarkerSetRank:"order"	checkmSpeciesTaxId:1985678	checkmVersion:"v1.2.2"	completeness:99.29	completenessPercentile:100.0	contamination:0.41}	currentAccession:"GCA_002844195.1"	organism:{"infraspecificNames":{"strain":"SYSU A9-0"}	organismName:"Halegenticoccus soli"	taxId:1985678}	pairedAccession:"GCF_002844195.1"	sourceDatabase:"SOURCE_DATABASE_GENBANK"	typeMaterial:{"typeDisplayText":"assembly from type material"	typeLabel:"TYPE_MATERIAL"}	wgsInfo:{"masterWgsUrl":"https://www.ncbi.nlm.nih.gov/nuccore/PEND00000000.1"	wgsContigsUrl:"https://www.ncbi.nlm.nih.gov/Traces/wgs/PEND01"	wgsProjectAccession:"PEND01"}}
{"accession":"GCA_002844335.1"	annotationInfo:{"method":"Best-placed reference protein set; GeneMarkS+"	name:"NCBI Prokaryotic Genome Annotation Pipeline (PGAP)"	pipeline:"NCBI Prokaryotic Genome Annotation Pipeline (PGAP)"	provider:"NCBI"	releaseDate:"2017-01-10"	softwareVersion:"4.0"	stats:{"geneCounts":{"nonCoding":57	proteinCoding:3614	pseudogene:59	total:3730}}}	assemblyInfo:{"assemblyLevel":"Complete Genome"	assemblyMethod:"HGAP v. 2"	assemblyName:"ASM284433v1"	assemblyStatus:"current"	assemblyType:"haploid"	bioprojectAccession:"PRJNA360060"	bioprojectLineage:[{"bioprojects":[{"accession":"PRJNA360060"	title:"Haloarcula taiwanensis isolate:Taiwanensis Genome sequencing"}]}]	biosample:{"accession":"SAMN06200074"	attributes:[{"name":"strain"	value:"Taiwanensis"}	{"name":"collection_date"	value:"2012-07-03"}	{"name":"geo_loc_name"	value:"missing"}	{"name":"isolation_source"	value:"not applicable"}	{"name":"sample_type"	value:"single cell"}	{"name":"host"	value:"not applicable"}]	collectionDate:"2012-07-03"	description:{"organism":{"organismName":"Haloarcula taiwanensis"	taxId:1932004}	title:"Microbe sample from Haloarcula taiwanensis"}	geoLocName:"missing"	host:"not applicable"	isolationSource:"not applicable"	lastUpdated:"2021-02-28T03:56:19.845"	models:["Microbe	viral or environmental"]	owner:{"contacts":[{}]	name:"National Taiwan University"}	package:"Microbe.1.0"	publicationDate:"2017-12-20T00:00:00.000"	sampleIds:[{"label":"Sample name"	value:"Haloarcula sp. Taiwanensis"}]	status:{"status":"live"	when:"2017-12-20T00:37:35.127"}	strain:"Taiwanensis"	submissionDate:"2017-01-04T07:36:03.180"}	comments:"Annotation was added by the NCBI Prokaryotic Genome Annotation Pipeline (released 2013). Information about the Pipeline can be found here: https://www.ncbi.nlm.nih.gov/genome/annotation_prok/\nBacteria and source DNA available from Chii-Shen Yang	NTU."	genomeNotes:["RefSeq annotation failed"]	pairedAssembly:{"accession":"GCF_002844335.1"	annotationName:"NCBI Prokaryotic Genome Annotation Pipeline (PGAP)"	status:"suppressed"}	releaseDate:"2017-12-18"	sequencingTech:"PacBio"	submitter:"National Taiwan University"}	assemblyStats:{"contigL50":1	contigN50:2966258	gcCount:"2326248"	gcPercent:62.5	genomeCoverage:"85.0x"	numberOfComponentSequences:4	numberOfContigs:4	numberOfScaffolds:4	scaffoldL50:1	scaffoldN50:2966258	totalNumberOfChromosomes:4	totalSequenceLength:"3721706"	totalUngappedLength:"3721706"}	averageNucleotideIdentity:{"bestAniMatch":{"ani":92.54	assembly:"GCA_001280425.1"	assemblyCoverage:87.87	category:"type"	organismName:"Haloarcula rubripromontorii"	typeAssemblyCoverage:82.35}	category:"category_na"	comment:"na"	matchStatus:"below_threshold_mismatch"	submittedOrganism:"Haloarcula taiwanensis"	submittedSpecies:"Haloarcula taiwanensis"	taxonomyCheckStatus:"Inconclusive"}	currentAccession:"GCA_002844335.1"	organism:{"infraspecificNames":{"strain":"Taiwanensis"}	organismName:"Haloarcula taiwanensis"	taxId:1932004}	pairedAccession:"GCF_002844335.1"	sourceDatabase:"SOURCE_DATABASE_GENBANK"}
{"accession":"GCA_002952775.1"	annotationInfo:{"name":"Annotation submitted by C.N.R. - Institute for Coastal Marine Environment (IAMC)"	provider:"C.N.R. - Institute for Coastal Marine Environment (IAMC)"	releaseDate:"2019-11-25"	stats:{"geneCounts":{"nonCoding":53	proteinCoding:3232	total:3285}}}	assemblyInfo:{"assemblyLevel":"Complete Genome"	assemblyMethod:"Velvet v. 1.2.10; SPAdes v. 3.7.1; Geneious v. 7.1.9"	assemblyName:"ASM295277v1"	assemblyStatus:"current"	assemblyType:"haploid"	bioprojectAccession:"PRJNA419617"	bioprojectLineage:[{"bioprojects":[{"accession":"PRJNA419617"	title:"Halalkaliarchaeum desulfuricum AArc-Sl Genome sequencing"}]}]	biosample:{"accession":"SAMN08093583"	attributes:[{"name":"strain"	value:"AArc-Sl"}	{"name":"collection_date"	value:"2012-06"}	{"name":"depth"	value:"10 cm"}	{"name":"elev"	value:"495 m"}	{"name":"env_broad_scale"	value:"anoxic hypersaline sediments"}	{"name":"env_local_scale"	value:"hypersaline lake"}	{"name":"env_medium"	value:"sediments"}	{"name":"geo_loc_name"	value:"USA: lake Searles	California"}	{"name":"isol_growth_condt"	value:"doi:10.1038/ismej.2015.79"}	{"name":"lat_lon"	value:"35.44 N 117.22 W"}	{"name":"num_replicons"	value:"1"}	{"name":"ref_biomaterial"	value:"publication"}	{"name":"isolation_source"	value:"Brine and sediments from hypersaline alkaline lake Searles	California"}	{"name":"type-material"	value:"type strain of Halalkaliarchaeum desulfuricum"}]	bioprojects:[{"accession":"PRJNA419617"}]	collectionDate:"2012-06"	description:{"comment":"Keywords: GSC:MIxS;MIGS:6.0"	organism:{"organismName":"Halalkaliarchaeum desulfuricum"	taxId:2055893}	title:"MIGS Cultured Bacterial/Archaeal sample from Halalkaliarchaeum desulfuricum"}	geoLocName:"USA: lake Searles	California"	isolationSource:"Brine and sediments from hypersaline alkaline lake Searles	California"	lastUpdated:"2021-02-28T05:08:34.821"	latLon:"35.44 N 117.22 W"	models:["MIGS.ba"	MIGS/MIMS/MIMARKS.sediment]	owner:{"contacts":[{}]	name:"C.N.R. - Institute for Coastal Marine Environment (IAMC)"}	package:"MIGS.ba.sediment.6.0"	publicationDate:"2017-11-23T00:00:00.000"	sampleIds:[{"label":"Sample name"	value:"AArc-Sl sampling"}]	status:{"status":"live"	when:"2017-11-24T07:20:08.451"}	strain:"AArc-Sl"	submissionDate:"2017-11-23T04:14:04.780"}	pairedAssembly:{"accession":"GCF_002952775.1"	annotationName:"GCF_002952775.1-RS_2024_05_05"	status:"current"}	releaseDate:"2018-02-01"	sequencingTech:"Illumina MiSeq"	submitter:"C.N.R. - Institute for Coastal Marine Environment (IAMC)"}	assemblyStats:{"contigL50":1	contigN50:3313120	gcCount:"2091026"	gcPercent:63.0	genomeCoverage:"66.0x"	numberOfComponentSequences:1	numberOfContigs:1	numberOfScaffolds:1	scaffoldL50:1	scaffoldN50:3313120	totalNumberOfChromosomes:1	totalSequenceLength:"3313120"	totalUngappedLength:"3313120"}	averageNucleotideIdentity:{"bestAniMatch":{"ani":82.16	assembly:"GCA_013267195.1"	assemblyCoverage:5.84	category:"type"	organismName:"Halorubrum salinarum"	typeAssemblyCoverage:5.79}	category:"type"	comment:"Assembly is the type_strain	no match is expected"	matchStatus:"low_coverage"	submittedOrganism:"Halalkaliarchaeum desulfuricum"	submittedSpecies:"Halalkaliarchaeum desulfuricum"	taxonomyCheckStatus:"OK"}	checkmInfo:{"checkmMarkerSet":"Halobacteriales"	checkmMarkerSetRank:"order"	checkmSpeciesTaxId:2055893	checkmVersion:"v1.2.2"	completeness:98.55	completenessPercentile:100.0	contamination:2.7}	currentAccession:"GCA_002952775.1"	organism:{"infraspecificNames":{"strain":"AArc-Sl"}	organismName:"Halalkaliarchaeum desulfuricum"	taxId:2055893}	pairedAccession:"GCF_002952775.1"	sourceDatabase:"SOURCE_DATABASE_GENBANK"	typeMaterial:{"typeDisplayText":"assembly from type material"	typeLabel:"TYPE_MATERIAL"}}
{"accession":"GCA_003020925.1"	annotationInfo:{"method":"Best-placed reference protein set; GeneMarkS+"	name:"NCBI Prokaryotic Genome Annotation Pipeline (PGAP)"	pipeline:"NCBI Prokaryotic Genome Annotation Pipeline (PGAP)"	provider:"NCBI"	releaseDate:"2018-03-14"	softwareVersion:"4.4"	stats:{"geneCounts":{"nonCoding":42	proteinCoding:2155	pseudogene:90	total:2287}}}	assemblyInfo:{"assemblyLevel":"Scaffold"	assemblyMethod:"IDBA_UD v. 06.01.2014s"	assemblyName:"ASM302092v1"	assemblyStatus:"current"	assemblyType:"haploid"	bioprojectAccession:"PRJNA351262"	bioprojectLineage:[{"bioprojects":[{"accession":"PRJNA351262"	title:"Halite metagenome Metagenomic assembly"}]}]	biosample:{"accession":"SAMN06020784"	attributes:[{"name":"elev"	value:"778"}	{"name":"depth"	value:"surface"}	{"name":"env_local_scale"	value:"salt flat (salar)"}	{"name":"env_medium"	value:"salt crust"}	{"name":"env_broad_scale"	value:"desert"}	{"name":"geo_loc_name"	value:"Chile: Atacama Desert"}	{"name":"collection_date"	value:"2013-06"}	{"name":"lat_lon"	value:"21.35 S 69.58 W"}	{"name":"isol_growth_condt"	value:"missing"}	{"name":"num_replicons"	value:"missing"}	{"name":"ref_biomaterial"	value:"missing"}	{"name":"strain"	value:"missing"}	{"name":"isolate"	value:"QS_6_64_34"}	{"name":"environmental-sample"	value:"1"}	{"name":"metagenomic"	value:"1"}	{"name":"metagenome_source"	value:"halite metagenome"}	{"name":"note"	value:"This BioSample is a metagenomic assembly obtained from the halite metagenome BioSample: SAMN08397696"}	{"name":"sample_type"	value:"metagenomic assembly"}	{"name":"isolation_source"	value:"salt crust"}]	bioprojects:[{"accession":"PRJNA351262"}]	collectionDate:"2013-06"	description:{"comment":"Keywords: GSC:MIxS;MIGS:6.0"	organism:{"organismName":"Halobacteriales archaeon QS_6_64_34"	taxId:1919182}	title:"MIGS Cultured Bacterial/Archaeal sample from Halobacteriales archaeon QS_6_64_34"}	geoLocName:"Chile: Atacama Desert"	isolate:"QS_6_64_34"	isolationSource:"salt crust"	lastUpdated:"2021-02-28T03:50:09.028"	latLon:"21.35 S 69.58 W"	models:["MIGS.ba"	MIGS/MIMS/MIMARKS.soil]	owner:{"name":"Jill Banfield's Lab at Berkeley"}	package:"MIGS.ba.soil.6.0"	publicationDate:"2017-11-30T00:00:00.000"	sampleIds:[{"label":"Sample name"	value:"QS_6_Haloarcula_64_34"}]	status:{"status":"live"	when:"2018-03-08T15:21:51"}	strain:"missing"	submissionDate:"2016-11-16T12:55:39.066"}	comments:"Annotation was added by the NCBI Prokaryotic Genome Annotation Pipeline (released 2013). Information about the Pipeline can be found here: https://www.ncbi.nlm.nih.gov/genome/annotation_prok/"	genomeNotes:["derived from metagenome"	genus undefined]	releaseDate:"2018-03-27"	sequencingTech:"Illumina HiSeq2000"	submitter:"None"}	assemblyStats:{"contigL50":11	contigN50:87756	gcCount:"1420704"	gcPercent:64.5	genomeCoverage:"10.0x"	numberOfComponentSequences:17	numberOfContigs:46	numberOfScaffolds:17	scaffoldL50:4	scaffoldN50:212211	totalSequenceLength:"2198794"	totalUngappedLength:"2197079"}	averageNucleotideIdentity:{"bestAniMatch":{"ani":87.13	assembly:"GCA_029530365.1"	assemblyCoverage:64.03	category:"type"	organismName:"Halomicroarcula salaria"	typeAssemblyCoverage:37.9}	category:"category_na"	comment:"na"	matchStatus:"below_threshold_lineage_match"	submittedOrganism:"Halobacteriales archaeon QS_6_64_34"	submittedSpecies:"Halobacteriales archaeon QS_6_64_34"	taxonomyCheckStatus:"Inconclusive"}	currentAccession:"GCA_003020925.1"	organism:{"infraspecificNames":{"isolate":"QS_6_64_34"}	organismName:"Halobacteriales archaeon QS_6_64_34"	taxId:1919182}	sourceDatabase:"SOURCE_DATABASE_GENBANK"	wgsInfo:{"masterWgsUrl":"https://www.ncbi.nlm.nih.gov/nuccore/PXRT00000000.1"	wgsContigsUrl:"https://www.ncbi.nlm.nih.gov/Traces/wgs/PXRT01"	wgsProjectAccession:"PXRT01"}}
{"accession":"GCA_003020945.1"	annotationInfo:{"method":"Best-placed reference protein set; GeneMarkS+"	name:"NCBI Prokaryotic Genome Annotation Pipeline (PGAP)"	pipeline:"NCBI Prokaryotic Genome Annotation Pipeline (PGAP)"	provider:"NCBI"	releaseDate:"2018-03-14"	softwareVersion:"4.4"	stats:{"geneCounts":{"nonCoding":49	proteinCoding:2456	pseudogene:161	total:2666}}}	assemblyInfo:{"assemblyLevel":"Scaffold"	assemblyMethod:"IDBA_UD v. 06.01.2014s"	assemblyName:"ASM302094v1"	assemblyStatus:"current"	assemblyType:"haploid"	bioprojectAccession:"PRJNA351262"	bioprojectLineage:[{"bioprojects":[{"accession":"PRJNA351262"	title:"Halite metagenome Metagenomic assembly"}]}]	biosample:{"accession":"SAMN06020785"	attributes:[{"name":"elev"	value:"778"}	{"name":"depth"	value:"surface"}	{"name":"env_local_scale"	value:"salt flat (salar)"}	{"name":"env_medium"	value:"salt crust"}	{"name":"env_broad_scale"	value:"desert"}	{"name":"geo_loc_name"	value:"Chile: Atacama Desert"}	{"name":"collection_date"	value:"2013-06"}	{"name":"lat_lon"	value:"21.35 S 69.58 W"}	{"name":"isol_growth_condt"	value:"missing"}	{"name":"num_replicons"	value:"missing"}	{"name":"ref_biomaterial"	value:"missing"}	{"name":"strain"	value:"missing"}	{"name":"isolate"	value:"QS_6_71_20"}	{"name":"environmental-sample"	value:"1"}	{"name":"metagenomic"	value:"1"}	{"name":"metagenome_source"	value:"halite metagenome"}	{"name":"note"	value:"This BioSample is a metagenomic assembly obtained from the halite metagenome BioSample: SAMN08397696"}	{"name":"sample_type"	value:"metagenomic assembly"}	{"name":"isolation_source"	value:"salt crust"}]	bioprojects:[{"accession":"PRJNA351262"}]	collectionDate:"2013-06"	description:{"comment":"Keywords: GSC:MIxS;MIGS:6.0"	organism:{"organismName":"Halobacteriales archaeon QS_6_71_20"	taxId:1919183}	title:"MIGS Cultured Bacterial/Archaeal sample from Halobacteriales archaeon QS_6_71_20"}	geoLocName:"Chile: Atacama Desert"	isolate:"QS_6_71_20"	isolationSource:"salt crust"	lastUpdated:"2021-02-28T03:50:09.056"	latLon:"21.35 S 69.58 W"	models:["MIGS.ba"	MIGS/MIMS/MIMARKS.soil]	owner:{"name":"Jill Banfield's Lab at Berkeley"}	package:"MIGS.ba.soil.6.0"	publicationDate:"2017-11-30T00:00:00.000"	sampleIds:[{"label":"Sample name"	value:"QS_6_Halobacteriales_71_20"}]	status:{"status":"live"	when:"2018-03-08T15:21:52"}	strain:"missing"	submissionDate:"2016-11-16T12:55:39.083"}	comments:"Annotation was added by the NCBI Prokaryotic Genome Annotation Pipeline (released 2013). Information about the Pipeline can be found here: https://www.ncbi.nlm.nih.gov/genome/annotation_prok/"	genomeNotes:["derived from metagenome"	genus undefined]	releaseDate:"2018-03-27"	sequencingTech:"Illumina HiSeq2000"	submitter:"None"}	assemblyStats:{"contigL50":12	contigN50:73058	gcCount:"1875908"	gcPercent:71.0	genomeCoverage:"10.0x"	numberOfComponentSequences:32	numberOfContigs:51	numberOfScaffolds:32	scaffoldL50:9	scaffoldN50:111432	totalSequenceLength:"2647290"	totalUngappedLength:"2645585"}	averageNucleotideIdentity:{"bestAniMatch":{"ani":85.78	assembly:"GCA_019880245.1"	assemblyCoverage:49.77	category:"type"	organismName:"Halobaculum roseum"	typeAssemblyCoverage:35.4}	category:"category_na"	comment:"na"	matchStatus:"below_threshold_lineage_match"	submittedOrganism:"Halobacteriales archaeon QS_6_71_20"	submittedSpecies:"Halobacteriales archaeon QS_6_71_20"	taxonomyCheckStatus:"Inconclusive"}	currentAccession:"GCA_003020945.1"	organism:{"infraspecificNames":{"isolate":"QS_6_71_20"}	organismName:"Halobacteriales archaeon QS_6_71_20"	taxId:1919183}	sourceDatabase:"SOURCE_DATABASE_GENBANK"	wgsInfo:{"masterWgsUrl":"https://www.ncbi.nlm.nih.gov/nuccore/PXRU00000000.1"	wgsContigsUrl:"https://www.ncbi.nlm.nih.gov/Traces/wgs/PXRU01"	wgsProjectAccession:"PXRU01"}}
{"accession":"GCA_003020965.1"	annotationInfo:{"method":"Best-placed reference protein set; GeneMarkS+"	name:"NCBI Prokaryotic Genome Annotation Pipeline (PGAP)"	pipeline:"NCBI Prokaryotic Genome Annotation Pipeline (PGAP)"	provider:"NCBI"	releaseDate:"2018-03-14"	softwareVersion:"4.4"	stats:{"geneCounts":{"nonCoding":41	proteinCoding:2741	pseudogene:152	total:2934}}}	assemblyInfo:{"assemblyLevel":"Scaffold"	assemblyMethod:"IDBA_UD v. 06.01.2014s"	assemblyName:"ASM302096v1"	assemblyStatus:"current"	assemblyType:"haploid"	bioprojectAccession:"PRJNA351262"	bioprojectLineage:[{"bioprojects":[{"accession":"PRJNA351262"	title:"Halite metagenome Metagenomic assembly"}]}]	biosample:{"accession":"SAMN06020776"	attributes:[{"name":"elev"	value:"778"}	{"name":"depth"	value:"surface"}	{"name":"env_local_scale"	value:"salt flat (salar)"}	{"name":"env_medium"	value:"salt crust"}	{"name":"env_broad_scale"	value:"desert"}	{"name":"geo_loc_name"	value:"Chile: Atacama Desert"}	{"name":"collection_date"	value:"2013-06"}	{"name":"lat_lon"	value:"21.35 S 69.58 W"}	{"name":"isol_growth_condt"	value:"missing"}	{"name":"num_replicons"	value:"missing"}	{"name":"ref_biomaterial"	value:"missing"}	{"name":"strain"	value:"missing"}	{"name":"isolate"	value:"QS_4_69_225"}	{"name":"environmental-sample"	value:"1"}	{"name":"metagenomic"	value:"1"}	{"name":"metagenome_source"	value:"halite metagenome"}	{"name":"note"	value:"This BioSample is a metagenomic assembly obtained from the halite metagenome BioSample: SAMN08397694"}	{"name":"sample_type"	value:"metagenomic assembly"}	{"name":"isolation_source"	value:"salt crust"}]	bioprojects:[{"accession":"PRJNA351262"}]	collectionDate:"2013-06"	description:{"comment":"Keywords: GSC:MIxS;MIGS:6.0"	organism:{"organismName":"Halobacteriales archaeon QS_4_69_225"	taxId:1919175}	title:"MIGS Cultured Bacterial/Archaeal sample from Halobacteriales archaeon QS_4_69_225"}	geoLocName:"Chile: Atacama Desert"	isolate:"QS_4_69_225"	isolationSource:"salt crust"	lastUpdated:"2021-02-28T03:50:08.817"	latLon:"21.35 S 69.58 W"	models:["MIGS.ba"	MIGS/MIMS/MIMARKS.soil]	owner:{"name":"Jill Banfield's Lab at Berkeley"}	package:"MIGS.ba.soil.6.0"	publicationDate:"2017-11-30T00:00:00.000"	sampleIds:[{"label":"Sample name"	value:"QS_4_Halobacteriales_69_225"}]	status:{"status":"live"	when:"2018-03-08T15:21:50"}	strain:"missing"	submissionDate:"2016-11-16T12:55:38.940"}	comments:"Annotation was added by the NCBI Prokaryotic Genome Annotation Pipeline (released 2013). Information about the Pipeline can be found here: https://www.ncbi.nlm.nih.gov/genome/annotation_prok/"	genomeNotes:["derived from metagenome"	genus undefined]	releaseDate:"2018-03-27"	sequencingTech:"Illumina HiSeq2000"	submitter:"None"}	assemblyStats:{"contigL50":10	contigN50:122204	gcCount:"2039364"	gcPercent:69.0	genomeCoverage:"10.0x"	numberOfComponentSequences:28	numberOfContigs:39	numberOfScaffolds:28	scaffoldL50:7	scaffoldN50:155061	totalSequenceLength:"2951928"	totalUngappedLength:"2950951"}	averageNucleotideIdentity:{"bestAniMatch":{"ani":84.65	assembly:"GCA_024298905.1"	assemblyCoverage:42.24	category:"type"	organismName:"Natronomonas marina"	typeAssemblyCoverage:31.21}	category:"category_na"	comment:"na"	matchStatus:"below_threshold_lineage_match"	submittedOrganism:"Halobacteriales archaeon QS_4_69_225"	submittedSpecies:"Halobacteriales archaeon QS_4_69_225"	taxonomyCheckStatus:"Inconclusive"}	currentAccession:"GCA_003020965.1"	organism:{"infraspecificNames":{"isolate":"QS_4_69_225"}	organismName:"Halobacteriales archaeon QS_4_69_225"	taxId:1919175}	sourceDatabase:"SOURCE_DATABASE_GENBANK"	wgsInfo:{"masterWgsUrl":"https://www.ncbi.nlm.nih.gov/nuccore/PXRL00000000.1"	wgsContigsUrl:"https://www.ncbi.nlm.nih.gov/Traces/wgs/PXRL01"	wgsProjectAccession:"PXRL01"}}
{"accession":"GCA_003020985.1"	annotationInfo:{"method":"Best-placed reference protein set; GeneMarkS+"	name:"NCBI Prokaryotic Genome Annotation Pipeline (PGAP)"	pipeline:"NCBI Prokaryotic Genome Annotation Pipeline (PGAP)"	provider:"NCBI"	releaseDate:"2018-03-14"	softwareVersion:"4.4"	stats:{"geneCounts":{"nonCoding":42	proteinCoding:2632	pseudogene:134	total:2808}}}	assemblyInfo:{"assemblyLevel":"Scaffold"	assemblyMethod:"IDBA_UD v. 06.01.2014s"	assemblyName:"ASM302098v1"	assemblyStatus:"current"	assemblyType:"haploid"	bioprojectAccession:"PRJNA351262"	bioprojectLineage:[{"bioprojects":[{"accession":"PRJNA351262"	title:"Halite metagenome Metagenomic assembly"}]}]	biosample:{"accession":"SAMN06020777"	attributes:[{"name":"elev"	value:"778"}	{"name":"depth"	value:"surface"}	{"name":"env_local_scale"	value:"salt flat (salar)"}	{"name":"env_medium"	value:"salt crust"}	{"name":"env_broad_scale"	value:"desert"}	{"name":"geo_loc_name"	value:"Chile: Atacama Desert"}	{"name":"collection_date"	value:"2013-06"}	{"name":"lat_lon"	value:"21.35 S 69.58 W"}	{"name":"isol_growth_condt"	value:"missing"}	{"name":"num_replicons"	value:"missing"}	{"name":"ref_biomaterial"	value:"missing"}	{"name":"strain"	value:"missing"}	{"name":"isolate"	value:"QS_4_70_19"}	{"name":"environmental-sample"	value:"1"}	{"name":"metagenomic"	value:"1"}	{"name":"metagenome_source"	value:"halite metagenome"}	{"name":"note"	value:"This BioSample is a metagenomic assembly obtained from the halite metagenome BioSample: SAMN08397694"}	{"name":"sample_type"	value:"metagenomic assembly"}	{"name":"isolation_source"	value:"salt crust"}]	bioprojects:[{"accession":"PRJNA351262"}]	collectionDate:"2013-06"	description:{"comment":"Keywords: GSC:MIxS;MIGS:6.0"	organism:{"organismName":"Halobacteriales archaeon QS_4_70_19"	taxId:1919178}	title:"MIGS Cultured Bacterial/Archaeal sample from Halobacteriales archaeon QS_4_70_19"}	geoLocName:"Chile: Atacama Desert"	isolate:"QS_4_70_19"	isolationSource:"salt crust"	lastUpdated:"2021-02-28T03:50:08.843"	latLon:"21.35 S 69.58 W"	models:["MIGS.ba"	MIGS/MIMS/MIMARKS.soil]	owner:{"name":"Jill Banfield's Lab at Berkeley"}	package:"MIGS.ba.soil.6.0"	publicationDate:"2017-11-30T00:00:00.000"	sampleIds:[{"label":"Sample name"	value:"QS_4_Halobacteriales_70_19"}]	status:{"status":"live"	when:"2018-03-08T15:21:50"}	strain:"missing"	submissionDate:"2016-11-16T12:55:38.960"}	comments:"Annotation was added by the NCBI Prokaryotic Genome Annotation Pipeline (released 2013). Information about the Pipeline can be found here: https://www.ncbi.nlm.nih.gov/genome/annotation_prok/"	genomeNotes:["derived from metagenome"	genus undefined]	releaseDate:"2018-03-27"	sequencingTech:"Illumina HiSeq2000"	submitter:"None"}	assemblyStats:{"contigL50":12	contigN50:88318	gcCount:"1977994"	gcPercent:69.5	genomeCoverage:"10.0x"	numberOfComponentSequences:46	numberOfContigs:50	numberOfScaffolds:46	scaffoldL50:11	scaffoldN50:101111	totalSequenceLength:"2838640"	totalUngappedLength:"2838252"}	averageNucleotideIdentity:{"bestAniMatch":{"ani":85.91	assembly:"GCA_029338515.1"	assemblyCoverage:52.47	category:"type"	organismName:"Haloglomus litoreum"	typeAssemblyCoverage:31.71}	category:"category_na"	comment:"na"	matchStatus:"below_threshold_lineage_match"	submittedOrganism:"Halobacteriales archaeon QS_4_70_19"	submittedSpecies:"Halobacteriales archaeon QS_4_70_19"	taxonomyCheckStatus:"Inconclusive"}	currentAccession:"GCA_003020985.1"	organism:{"infraspecificNames":{"isolate":"QS_4_70_19"}	organismName:"Halobacteriales archaeon QS_4_70_19"	taxId:1919178}	sourceDatabase:"SOURCE_DATABASE_GENBANK"	wgsInfo:{"masterWgsUrl":"https://www.ncbi.nlm.nih.gov/nuccore/PXRM00000000.1"	wgsContigsUrl:"https://www.ncbi.nlm.nih.gov/Traces/wgs/PXRM01"	wgsProjectAccession:"PXRM01"}}
{"accession":"GCA_003021005.1"	annotationInfo:{"method":"Best-placed reference protein set; GeneMarkS+"	name:"NCBI Prokaryotic Genome Annotation Pipeline (PGAP)"	pipeline:"NCBI Prokaryotic Genome Annotation Pipeline (PGAP)"	provider:"NCBI"	releaseDate:"2018-03-14"	softwareVersion:"4.4"	stats:{"geneCounts":{"nonCoding":36	proteinCoding:2230	pseudogene:176	total:2442}}}	assemblyInfo:{"assemblyLevel":"Scaffold"	assemblyMethod:"IDBA_UD v. 06.01.2014s"	assemblyName:"ASM302100v1"	assemblyStatus:"current"	assemblyType:"haploid"	bioprojectAccession:"PRJNA351262"	bioprojectLineage:[{"bioprojects":[{"accession":"PRJNA351262"	title:"Halite metagenome Metagenomic assembly"}]}]	biosample:{"accession":"SAMN06020773"	attributes:[{"name":"elev"	value:"778"}	{"name":"depth"	value:"surface"}	{"name":"env_local_scale"	value:"salt flat (salar)"}	{"name":"env_medium"	value:"salt crust"}	{"name":"env_broad_scale"	value:"desert"}	{"name":"geo_loc_name"	value:"Chile: Atacama Desert"}	{"name":"collection_date"	value:"2013-06"}	{"name":"lat_lon"	value:"21.35 S 69.58 W"}	{"name":"isol_growth_condt"	value:"missing"}	{"name":"num_replicons"	value:"missing"}	{"name":"ref_biomaterial"	value:"missing"}	{"name":"strain"	value:"missing"}	{"name":"isolate"	value:"QS_1_69_70"}	{"name":"environmental-sample"	value:"1"}	{"name":"metagenomic"	value:"1"}	{"name":"metagenome_source"	value:"halite metagenome"}	{"name":"note"	value:"This BioSample is a metagenomic assembly obtained from the halite metagenome BioSample: SAMN08397691"}	{"name":"sample_type"	value:"metagenomic assembly"}	{"name":"isolation_source"	value:"salt crust"}]	bioprojects:[{"accession":"PRJNA351262"}]	collectionDate:"2013-06"	description:{"comment":"Keywords: GSC:MIxS;MIGS:6.0"	organism:{"organismName":"Halobacteriales archaeon QS_1_69_70"	taxId:1919171}	title:"MIGS Cultured Bacterial/Archaeal sample from Halobacteriales archaeon QS_1_69_70"}	geoLocName:"Chile: Atacama Desert"	isolate:"QS_1_69_70"	isolationSource:"salt crust"	lastUpdated:"2021-02-28T03:50:08.745"	latLon:"21.35 S 69.58 W"	models:["MIGS.ba"	MIGS/MIMS/MIMARKS.soil]	owner:{"name":"Jill Banfield's Lab at Berkeley"}	package:"MIGS.ba.soil.6.0"	publicationDate:"2017-11-30T00:00:00.000"	sampleIds:[{"label":"Sample name"	value:"QS_1_Halobacteriales_69_70"}]	status:{"status":"live"	when:"2018-03-08T15:21:50"}	strain:"missing"	submissionDate:"2016-11-16T12:55:38.876"}	comments:"Annotation was added by the NCBI Prokaryotic Genome Annotation Pipeline (released 2013). Information about the Pipeline can be found here: https://www.ncbi.nlm.nih.gov/genome/annotation_prok/"	genomeNotes:["derived from metagenome"	genus undefined]	releaseDate:"2018-03-27"	sequencingTech:"Illumina HiSeq2000"	submitter:"None"}	assemblyStats:{"contigL50":11	contigN50:67318	gcCount:"1681886"	gcPercent:68.5	genomeCoverage:"10.0x"	numberOfComponentSequences:44	numberOfContigs:60	numberOfScaffolds:44	scaffoldL50:8	scaffoldN50:95273	totalSequenceLength:"2449050"	totalUngappedLength:"2447233"}	averageNucleotideIdentity:{"bestAniMatch":{"ani":84.3	assembly:"GCA_024298905.1"	assemblyCoverage:31.79	category:"type"	organismName:"Natronomonas marina"	typeAssemblyCoverage:19.48}	category:"category_na"	comment:"na"	matchStatus:"below_threshold_lineage_match"	submittedOrganism:"Halobacteriales archaeon QS_1_69_70"	submittedSpecies:"Halobacteriales archaeon QS_1_69_70"	taxonomyCheckStatus:"Inconclusive"}	currentAccession:"GCA_003021005.1"	organism:{"infraspecificNames":{"isolate":"QS_1_69_70"}	organismName:"Halobacteriales archaeon QS_1_69_70"	taxId:1919171}	sourceDatabase:"SOURCE_DATABASE_GENBANK"	wgsInfo:{"masterWgsUrl":"https://www.ncbi.nlm.nih.gov/nuccore/PXRI00000000.1"	wgsContigsUrl:"https://www.ncbi.nlm.nih.gov/Traces/wgs/PXRI01"	wgsProjectAccession:"PXRI01"}}
{"accession":"GCA_003021015.1"	annotationInfo:{"method":"Best-placed reference protein set; GeneMarkS+"	name:"NCBI Prokaryotic Genome Annotation Pipeline (PGAP)"	pipeline:"NCBI Prokaryotic Genome Annotation Pipeline (PGAP)"	provider:"NCBI"	releaseDate:"2018-03-14"	softwareVersion:"4.4"	stats:{"geneCounts":{"nonCoding":39	proteinCoding:2669	pseudogene:94	total:2802}}}	assemblyInfo:{"assemblyLevel":"Scaffold"	assemblyMethod:"IDBA_UD v. 06.01.2014s"	assemblyName:"ASM302101v1"	assemblyStatus:"current"	assemblyType:"haploid"	bioprojectAccession:"PRJNA351262"	bioprojectLineage:[{"bioprojects":[{"accession":"PRJNA351262"	title:"Halite metagenome Metagenomic assembly"}]}]	biosample:{"accession":"SAMN06020775"	attributes:[{"name":"elev"	value:"778"}	{"name":"depth"	value:"surface"}	{"name":"env_local_scale"	value:"salt flat (salar)"}	{"name":"env_medium"	value:"salt crust"}	{"name":"env_broad_scale"	value:"desert"}	{"name":"geo_loc_name"	value:"Chile: Atacama Desert"}	{"name":"collection_date"	value:"2013-06"}	{"name":"lat_lon"	value:"21.35 S 69.58 W"}	{"name":"isol_growth_condt"	value:"missing"}	{"name":"num_replicons"	value:"missing"}	{"name":"ref_biomaterial"	value:"missing"}	{"name":"strain"	value:"missing"}	{"name":"isolate"	value:"QS_4_66_20"}	{"name":"environmental-sample"	value:"1"}	{"name":"metagenomic"	value:"1"}	{"name":"metagenome_source"	value:"halite metagenome"}	{"name":"note"	value:"This BioSample is a metagenomic assembly obtained from the halite metagenome BioSample: SAMN08397694"}	{"name":"sample_type"	value:"metagenomic assembly"}	{"name":"isolation_source"	value:"salt crust"}]	bioprojects:[{"accession":"PRJNA351262"}]	collectionDate:"2013-06"	description:{"comment":"Keywords: GSC:MIxS;MIGS:6.0"	organism:{"organismName":"Halobacteriales archaeon QS_4_66_20"	taxId:1919174}	title:"MIGS Cultured Bacterial/Archaeal sample from Halobacteriales archaeon QS_4_66_20"}	geoLocName:"Chile: Atacama Desert"	isolate:"QS_4_66_20"	isolationSource:"salt crust"	lastUpdated:"2021-02-28T03:50:08.792"	latLon:"21.35 S 69.58 W"	models:["MIGS.ba"	MIGS/MIMS/MIMARKS.soil]	owner:{"name":"Jill Banfield's Lab at Berkeley"}	package:"MIGS.ba.soil.6.0"	publicationDate:"2017-11-30T00:00:00.000"	sampleIds:[{"label":"Sample name"	value:"QS_4_Halobacteriales_66_20"}]	status:{"status":"live"	when:"2018-03-08T15:21:50"}	strain:"missing"	submissionDate:"2016-11-16T12:55:38.916"}	comments:"Annotation was added by the NCBI Prokaryotic Genome Annotation Pipeline (released 2013). Information about the Pipeline can be found here: https://www.ncbi.nlm.nih.gov/genome/annotation_prok/"	genomeNotes:["derived from metagenome"	genus undefined]	releaseDate:"2018-03-27"	sequencingTech:"Illumina HiSeq2000"	submitter:"None"}	assemblyStats:{"contigL50":21	contigN50:50915	gcCount:"1903228"	gcPercent:66.0	genomeCoverage:"10.0x"	numberOfComponentSequences:86	numberOfContigs:95	numberOfScaffolds:86	scaffoldL50:20	scaffoldN50:51469	totalSequenceLength:"2891236"	totalUngappedLength:"2890499"}	averageNucleotideIdentity:{"bestAniMatch":{"ani":82.42	assembly:"GCA_009831455.1"	assemblyCoverage:8.13	category:"type"	organismName:"Salinirussus salinus"	typeAssemblyCoverage:6.98}	category:"category_na"	comment:"na"	matchStatus:"low_coverage"	submittedOrganism:"Halobacteriales archaeon QS_4_66_20"	submittedSpecies:"Halobacteriales archaeon QS_4_66_20"	taxonomyCheckStatus:"Inconclusive"}	currentAccession:"GCA_003021015.1"	organism:{"infraspecificNames":{"isolate":"QS_4_66_20"}	organismName:"Halobacteriales archaeon QS_4_66_20"	taxId:1919174}	sourceDatabase:"SOURCE_DATABASE_GENBANK"	wgsInfo:{"masterWgsUrl":"https://www.ncbi.nlm.nih.gov/nuccore/PXRK00000000.1"	wgsContigsUrl:"https://www.ncbi.nlm.nih.gov/Traces/wgs/PXRK01"	wgsProjectAccession:"PXRK01"}}
{"accession":"GCA_003021045.1"	annotationInfo:{"method":"Best-placed reference protein set; GeneMarkS+"	name:"NCBI Prokaryotic Genome Annotation Pipeline (PGAP)"	pipeline:"NCBI Prokaryotic Genome Annotation Pipeline (PGAP)"	provider:"NCBI"	releaseDate:"2018-03-14"	softwareVersion:"4.4"	stats:{"geneCounts":{"nonCoding":41	proteinCoding:2276	pseudogene:126	total:2443}}}	assemblyInfo:{"assemblyLevel":"Scaffold"	assemblyMethod:"IDBA_UD v. 06.01.2014s"	assemblyName:"ASM302104v1"	assemblyStatus:"current"	assemblyType:"haploid"	bioprojectAccession:"PRJNA351262"	bioprojectLineage:[{"bioprojects":[{"accession":"PRJNA351262"	title:"Halite metagenome Metagenomic assembly"}]}]	biosample:{"accession":"SAMN06020778"	attributes:[{"name":"elev"	value:"778"}	{"name":"depth"	value:"surface"}	{"name":"env_local_scale"	value:"salt flat (salar)"}	{"name":"env_medium"	value:"salt crust"}	{"name":"env_broad_scale"	value:"desert"}	{"name":"geo_loc_name"	value:"Chile: Atacama Desert"}	{"name":"collection_date"	value:"2013-06"}	{"name":"lat_lon"	value:"21.35 S 69.58 W"}	{"name":"isol_growth_condt"	value:"missing"}	{"name":"num_replicons"	value:"missing"}	{"name":"ref_biomaterial"	value:"missing"}	{"name":"strain"	value:"missing"}	{"name":"isolate"	value:"QS_4_69_34"}	{"name":"environmental-sample"	value:"1"}	{"name":"metagenomic"	value:"1"}	{"name":"metagenome_source"	value:"halite metagenome"}	{"name":"note"	value:"This BioSample is a metagenomic assembly obtained from the halite metagenome BioSample: SAMN08397694"}	{"name":"sample_type"	value:"metagenomic assembly"}	{"name":"isolation_source"	value:"salt crust"}]	bioprojects:[{"accession":"PRJNA351262"}]	collectionDate:"2013-06"	description:{"comment":"Keywords: GSC:MIxS;MIGS:6.0"	organism:{"organismName":"Halobacteriales archaeon QS_4_69_34"	taxId:1919177}	title:"MIGS Cultured Bacterial/Archaeal sample from Halobacteriales archaeon QS_4_69_34"}	geoLocName:"Chile: Atacama Desert"	isolate:"QS_4_69_34"	isolationSource:"salt crust"	lastUpdated:"2021-02-28T03:50:08.867"	latLon:"21.35 S 69.58 W"	models:["MIGS.ba"	MIGS/MIMS/MIMARKS.soil]	owner:{"name":"Jill Banfield's Lab at Berkeley"}	package:"MIGS.ba.soil.6.0"	publicationDate:"2017-11-30T00:00:00.000"	sampleIds:[{"label":"Sample name"	value:"QS_4_Halococcus_69_34"}]	status:{"status":"live"	when:"2018-03-08T15:21:51"}	strain:"missing"	submissionDate:"2016-11-16T12:55:38.973"}	comments:"Annotation was added by the NCBI Prokaryotic Genome Annotation Pipeline (released 2013). Information about the Pipeline can be found here: https://www.ncbi.nlm.nih.gov/genome/annotation_prok/"	genomeNotes:["derived from metagenome"	genus undefined]	releaseDate:"2018-03-27"	sequencingTech:"Illumina HiSeq2000"	submitter:"None"}	assemblyStats:{"contigL50":10	contigN50:78377	gcCount:"1784651"	gcPercent:69.5	genomeCoverage:"10.0x"	numberOfComponentSequences:38	numberOfContigs:43	numberOfScaffolds:38	scaffoldL50:9	scaffoldN50:84851	totalSequenceLength:"2573307"	totalUngappedLength:"2573142"}	averageNucleotideIdentity:{"bestAniMatch":{"ani":82.16	assembly:"GCA_000336935.1"	assemblyCoverage:7.96	category:"type"	organismName:"Halococcus salifodinae"	typeAssemblyCoverage:4.88}	category:"category_na"	comment:"na"	matchStatus:"low_coverage"	submittedOrganism:"Halobacteriales archaeon QS_4_69_34"	submittedSpecies:"Halobacteriales archaeon QS_4_69_34"	taxonomyCheckStatus:"Inconclusive"}	currentAccession:"GCA_003021045.1"	organism:{"infraspecificNames":{"isolate":"QS_4_69_34"}	organismName:"Halobacteriales archaeon QS_4_69_34"	taxId:1919177}	sourceDatabase:"SOURCE_DATABASE_GENBANK"	wgsInfo:{"masterWgsUrl":"https://www.ncbi.nlm.nih.gov/nuccore/PXRN00000000.1"	wgsContigsUrl:"https://www.ncbi.nlm.nih.gov/Traces/wgs/PXRN01"	wgsProjectAccession:"PXRN01"}}
{"accession":"GCA_003021055.1"	annotationInfo:{"method":"Best-placed reference protein set; GeneMarkS+"	name:"NCBI Prokaryotic Genome Annotation Pipeline (PGAP)"	pipeline:"NCBI Prokaryotic Genome Annotation Pipeline (PGAP)"	provider:"NCBI"	releaseDate:"2018-03-14"	softwareVersion:"4.4"	stats:{"geneCounts":{"nonCoding":16	proteinCoding:1264	pseudogene:179	total:1459}}}	assemblyInfo:{"assemblyLevel":"Scaffold"	assemblyMethod:"IDBA_UD v. 06.01.2014s"	assemblyName:"ASM302105v1"	assemblyStatus:"current"	assemblyType:"haploid"	bioprojectAccession:"PRJNA351262"	bioprojectLineage:[{"bioprojects":[{"accession":"PRJNA351262"	title:"Halite metagenome Metagenomic assembly"}]}]	biosample:{"accession":"SAMN06020772"	attributes:[{"name":"elev"	value:"778"}	{"name":"depth"	value:"surface"}	{"name":"env_local_scale"	value:"salt flat (salar)"}	{"name":"env_medium"	value:"salt crust"}	{"name":"env_broad_scale"	value:"desert"}	{"name":"geo_loc_name"	value:"Chile: Atacama Desert"}	{"name":"collection_date"	value:"2013-06"}	{"name":"lat_lon"	value:"21.35 S 69.58 W"}	{"name":"isol_growth_condt"	value:"missing"}	{"name":"num_replicons"	value:"missing"}	{"name":"ref_biomaterial"	value:"missing"}	{"name":"strain"	value:"missing"}	{"name":"isolate"	value:"QS_1_68_44"}	{"name":"environmental-sample"	value:"1"}	{"name":"metagenomic"	value:"1"}	{"name":"metagenome_source"	value:"halite metagenome"}	{"name":"note"	value:"This BioSample is a metagenomic assembly obtained from the halite metagenome BioSample: SAMN08397691"}	{"name":"sample_type"	value:"metagenomic assembly"}	{"name":"isolation_source"	value:"salt crust"}]	bioprojects:[{"accession":"PRJNA351262"}]	collectionDate:"2013-06"	description:{"comment":"Keywords: GSC:MIxS;MIGS:6.0"	organism:{"organismName":"Halobacteriales archaeon QS_1_68_44"	taxId:1919170}	title:"MIGS Cultured Bacterial/Archaeal sample from Halobacteriales archaeon QS_1_68_44"}	geoLocName:"Chile: Atacama Desert"	isolate:"QS_1_68_44"	isolationSource:"salt crust"	lastUpdated:"2021-02-28T03:50:08.721"	latLon:"21.35 S 69.58 W"	models:["MIGS.ba"	MIGS/MIMS/MIMARKS.soil]	owner:{"name":"Jill Banfield's Lab at Berkeley"}	package:"MIGS.ba.soil.6.0"	publicationDate:"2017-11-30T00:00:00.000"	sampleIds:[{"label":"Sample name"	value:"QS_1_Halobacteriales_68_44"}]	status:{"status":"live"	when:"2018-03-08T15:21:50"}	strain:"missing"	submissionDate:"2016-11-16T12:55:38.860"}	comments:"Annotation was added by the NCBI Prokaryotic Genome Annotation Pipeline (released 2013). Information about the Pipeline can be found here: https://www.ncbi.nlm.nih.gov/genome/annotation_prok/"	genomeNotes:["derived from metagenome"	genus undefined]	releaseDate:"2018-03-27"	sequencingTech:"Illumina HiSeq2000"	submitter:"None"}	assemblyStats:{"contigL50":57	contigN50:7000	gcCount:"841012"	gcPercent:68.5	genomeCoverage:"10.0x"	numberOfComponentSequences:186	numberOfContigs:218	numberOfScaffolds:186	scaffoldL50:53	scaffoldN50:7701	totalSequenceLength:"1231491"	totalUngappedLength:"1228458"}	averageNucleotideIdentity:{"bestAniMatch":{"ani":84.96	assembly:"GCA_024298905.1"	assemblyCoverage:40.64	category:"type"	organismName:"Natronomonas marina"	typeAssemblyCoverage:12.5}	category:"category_na"	comment:"na"	matchStatus:"below_threshold_lineage_match"	submittedOrganism:"Halobacteriales archaeon QS_1_68_44"	submittedSpecies:"Halobacteriales archaeon QS_1_68_44"	taxonomyCheckStatus:"Inconclusive"}	currentAccession:"GCA_003021055.1"	organism:{"infraspecificNames":{"isolate":"QS_1_68_44"}	organismName:"Halobacteriales archaeon QS_1_68_44"	taxId:1919170}	sourceDatabase:"SOURCE_DATABASE_GENBANK"	wgsInfo:{"masterWgsUrl":"https://www.ncbi.nlm.nih.gov/nuccore/PXRH00000000.1"	wgsContigsUrl:"https://www.ncbi.nlm.nih.gov/Traces/wgs/PXRH01"	wgsProjectAccession:"PXRH01"}}
{"accession":"GCA_003021085.1"	annotationInfo:{"method":"Best-placed reference protein set; GeneMarkS+"	name:"NCBI Prokaryotic Genome Annotation Pipeline (PGAP)"	pipeline:"NCBI Prokaryotic Genome Annotation Pipeline (PGAP)"	provider:"NCBI"	releaseDate:"2018-03-14"	softwareVersion:"4.4"	stats:{"geneCounts":{"nonCoding":42	proteinCoding:3250	pseudogene:201	total:3493}}}	assemblyInfo:{"assemblyLevel":"Scaffold"	assemblyMethod:"IDBA_UD v. 06.01.2014s"	assemblyName:"ASM302108v1"	assemblyStatus:"current"	assemblyType:"haploid"	bioprojectAccession:"PRJNA351262"	bioprojectLineage:[{"bioprojects":[{"accession":"PRJNA351262"	title:"Halite metagenome Metagenomic assembly"}]}]	biosample:{"accession":"SAMN06020769"	attributes:[{"name":"elev"	value:"778"}	{"name":"depth"	value:"surface"}	{"name":"env_local_scale"	value:"salt flat (salar)"}	{"name":"env_medium"	value:"salt crust"}	{"name":"env_broad_scale"	value:"desert"}	{"name":"geo_loc_name"	value:"Chile: Atacama Desert"}	{"name":"collection_date"	value:"2013-06"}	{"name":"lat_lon"	value:"21.35 S 69.58 W"}	{"name":"isol_growth_condt"	value:"missing"}	{"name":"num_replicons"	value:"missing"}	{"name":"ref_biomaterial"	value:"missing"}	{"name":"strain"	value:"missing"}	{"name":"isolate"	value:"QS_1_68_20"}	{"name":"environmental-sample"	value:"1"}	{"name":"metagenomic"	value:"1"}	{"name":"metagenome_source"	value:"halite metagenome"}	{"name":"note"	value:"This BioSample is a metagenomic assembly obtained from the halite metagenome BioSample: SAMN08397691"}	{"name":"sample_type"	value:"metagenomic assembly"}	{"name":"isolation_source"	value:"salt crust"}]	bioprojects:[{"accession":"PRJNA351262"}]	collectionDate:"2013-06"	description:{"comment":"Keywords: GSC:MIxS;MIGS:6.0"	organism:{"organismName":"Halobacteriales archaeon QS_1_68_20"	taxId:1919169}	title:"MIGS Cultured Bacterial/Archaeal sample from Halobacteriales archaeon QS_1_68_20"}	geoLocName:"Chile: Atacama Desert"	isolate:"QS_1_68_20"	isolationSource:"salt crust"	lastUpdated:"2021-02-28T03:50:08.645"	latLon:"21.35 S 69.58 W"	models:["MIGS.ba"	MIGS/MIMS/MIMARKS.soil]	owner:{"name":"Jill Banfield's Lab at Berkeley"}	package:"MIGS.ba.soil.6.0"	publicationDate:"2017-11-30T00:00:00.000"	sampleIds:[{"label":"Sample name"	value:"QS_1_Halobacteria_68_20"}]	status:{"status":"live"	when:"2018-03-08T15:21:49"}	strain:"missing"	submissionDate:"2016-11-16T12:55:38.620"}	comments:"Annotation was added by the NCBI Prokaryotic Genome Annotation Pipeline (released 2013). Information about the Pipeline can be found here: https://www.ncbi.nlm.nih.gov/genome/annotation_prok/"	genomeNotes:["derived from metagenome"	genus undefined]	releaseDate:"2018-03-27"	sequencingTech:"Illumina HiSeq2000"	submitter:"None"}	assemblyStats:{"contigL50":11	contigN50:108475	gcCount:"2302142"	gcPercent:68.0	genomeCoverage:"10.0x"	numberOfComponentSequences:40	numberOfContigs:57	numberOfScaffolds:40	scaffoldL50:7	scaffoldN50:164880	totalSequenceLength:"3385703"	totalUngappedLength:"3384371"}	averageNucleotideIdentity:{"bestAniMatch":{"ani":81.84	assembly:"GCA_016065055.1"	assemblyCoverage:4.43	category:"type"	organismName:"Halosimplex litoreum"	typeAssemblyCoverage:3.6}	category:"category_na"	comment:"na"	matchStatus:"low_coverage"	submittedOrganism:"Halobacteriales archaeon QS_1_68_20"	submittedSpecies:"Halobacteriales archaeon QS_1_68_20"	taxonomyCheckStatus:"Inconclusive"}	currentAccession:"GCA_003021085.1"	organism:{"infraspecificNames":{"isolate":"QS_1_68_20"}	organismName:"Halobacteriales archaeon QS_1_68_20"	taxId:1919169}	sourceDatabase:"SOURCE_DATABASE_GENBANK"	wgsInfo:{"masterWgsUrl":"https://www.ncbi.nlm.nih.gov/nuccore/PXRE00000000.1"	wgsContigsUrl:"https://www.ncbi.nlm.nih.gov/Traces/wgs/PXRE01"	wgsProjectAccession:"PXRE01"}}
{"accession":"GCA_003021105.1"	annotationInfo:{"method":"Best-placed reference protein set; GeneMarkS+"	name:"NCBI Prokaryotic Genome Annotation Pipeline (PGAP)"	pipeline:"NCBI Prokaryotic Genome Annotation Pipeline (PGAP)"	provider:"NCBI"	releaseDate:"2018-03-14"	softwareVersion:"4.4"	stats:{"geneCounts":{"nonCoding":30	proteinCoding:1996	pseudogene:133	total:2159}}}	assemblyInfo:{"assemblyLevel":"Scaffold"	assemblyMethod:"IDBA_UD v. 06.01.2014s"	assemblyName:"ASM302110v1"	assemblyStatus:"current"	assemblyType:"haploid"	bioprojectAccession:"PRJNA351262"	bioprojectLineage:[{"bioprojects":[{"accession":"PRJNA351262"	title:"Halite metagenome Metagenomic assembly"}]}]	biosample:{"accession":"SAMN06020771"	attributes:[{"name":"elev"	value:"778"}	{"name":"depth"	value:"surface"}	{"name":"env_local_scale"	value:"salt flat (salar)"}	{"name":"env_medium"	value:"salt crust"}	{"name":"env_broad_scale"	value:"desert"}	{"name":"geo_loc_name"	value:"Chile: Atacama Desert"}	{"name":"collection_date"	value:"2013-06"}	{"name":"lat_lon"	value:"21.35 S 69.58 W"}	{"name":"isol_growth_condt"	value:"missing"}	{"name":"num_replicons"	value:"missing"}	{"name":"ref_biomaterial"	value:"missing"}	{"name":"strain"	value:"missing"}	{"name":"isolate"	value:"QS_1_68_17"}	{"name":"environmental-sample"	value:"1"}	{"name":"metagenomic"	value:"1"}	{"name":"metagenome_source"	value:"halite metagenome"}	{"name":"note"	value:"This BioSample is a metagenomic assembly obtained from the halite metagenome BioSample: SAMN08397691"}	{"name":"sample_type"	value:"metagenomic assembly"}	{"name":"isolation_source"	value:"salt crust"}]	bioprojects:[{"accession":"PRJNA351262"}]	collectionDate:"2013-06"	description:{"comment":"Keywords: GSC:MIxS;MIGS:6.0"	organism:{"organismName":"Halobacteriales archaeon QS_1_68_17"	taxId:1919168}	title:"MIGS Cultured Bacterial/Archaeal sample from Halobacteriales archaeon QS_1_68_17"}	geoLocName:"Chile: Atacama Desert"	isolate:"QS_1_68_17"	isolationSource:"salt crust"	lastUpdated:"2021-02-28T03:50:08.696"	latLon:"21.35 S 69.58 W"	models:["MIGS.ba"	MIGS/MIMS/MIMARKS.soil]	owner:{"name":"Jill Banfield's Lab at Berkeley"}	package:"MIGS.ba.soil.6.0"	publicationDate:"2017-11-30T00:00:00.000"	sampleIds:[{"label":"Sample name"	value:"QS_1_Halobacteriales_68_17"}]	status:{"status":"live"	when:"2018-03-08T15:21:50"}	strain:"missing"	submissionDate:"2016-11-16T12:55:38.843"}	comments:"Annotation was added by the NCBI Prokaryotic Genome Annotation Pipeline (released 2013). Information about the Pipeline can be found here: https://www.ncbi.nlm.nih.gov/genome/annotation_prok/"	genomeNotes:["derived from metagenome"	genus undefined]	releaseDate:"2018-03-27"	sequencingTech:"Illumina HiSeq2000"	submitter:"None"}	assemblyStats:{"contigL50":11	contigN50:57450	gcCount:"1412852"	gcPercent:68.5	genomeCoverage:"10.0x"	numberOfComponentSequences:39	numberOfContigs:49	numberOfScaffolds:39	scaffoldL50:11	scaffoldN50:66933	totalSequenceLength:"2068820"	totalUngappedLength:"2068049"}	averageNucleotideIdentity:{"bestAniMatch":{"ani":81.78	assembly:"GCA_004698125.1"	assemblyCoverage:9.07	category:"type"	organismName:"Halosimplex halophilum"	typeAssemblyCoverage:4.2}	category:"category_na"	comment:"na"	matchStatus:"low_coverage"	submittedOrganism:"Halobacteriales archaeon QS_1_68_17"	submittedSpecies:"Halobacteriales archaeon QS_1_68_17"	taxonomyCheckStatus:"Inconclusive"}	currentAccession:"GCA_003021105.1"	organism:{"infraspecificNames":{"isolate":"QS_1_68_17"}	organismName:"Halobacteriales archaeon QS_1_68_17"	taxId:1919168}	sourceDatabase:"SOURCE_DATABASE_GENBANK"	wgsInfo:{"masterWgsUrl":"https://www.ncbi.nlm.nih.gov/nuccore/PXRG00000000.1"	wgsContigsUrl:"https://www.ncbi.nlm.nih.gov/Traces/wgs/PXRG01"	wgsProjectAccession:"PXRG01"}}
{"accession":"GCA_003021115.1"	annotationInfo:{"method":"Best-placed reference protein set; GeneMarkS+"	name:"NCBI Prokaryotic Genome Annotation Pipeline (PGAP)"	pipeline:"NCBI Prokaryotic Genome Annotation Pipeline (PGAP)"	provider:"NCBI"	releaseDate:"2018-03-14"	softwareVersion:"4.4"	stats:{"geneCounts":{"nonCoding":15	proteinCoding:1316	pseudogene:196	total:1527}}}	assemblyInfo:{"assemblyLevel":"Scaffold"	assemblyMethod:"IDBA_UD v. 06.01.2014s"	assemblyName:"ASM302111v1"	assemblyStatus:"current"	assemblyType:"haploid"	bioprojectAccession:"PRJNA351262"	bioprojectLineage:[{"bioprojects":[{"accession":"PRJNA351262"	title:"Halite metagenome Metagenomic assembly"}]}]	biosample:{"accession":"SAMN06020762"	attributes:[{"name":"elev"	value:"778"}	{"name":"depth"	value:"surface"}	{"name":"env_local_scale"	value:"salt flat (salar)"}	{"name":"env_medium"	value:"salt crust"}	{"name":"env_broad_scale"	value:"desert"}	{"name":"geo_loc_name"	value:"Chile: Atacama Desert"}	{"name":"collection_date"	value:"2013-06"}	{"name":"lat_lon"	value:"21.35 S 69.58 W"}	{"name":"isol_growth_condt"	value:"missing"}	{"name":"num_replicons"	value:"missing"}	{"name":"ref_biomaterial"	value:"missing"}	{"name":"strain"	value:"missing"}	{"name":"isolate"	value:"QH_7_68_42"}	{"name":"environmental-sample"	value:"1"}	{"name":"metagenomic"	value:"1"}	{"name":"metagenome_source"	value:"halite metagenome"}	{"name":"note"	value:"This BioSample is a metagenomic assembly obtained from the halite metagenome BioSample: SAMN08397688"}	{"name":"sample_type"	value:"metagenomic assembly"}	{"name":"isolation_source"	value:"salt crust"}]	bioprojects:[{"accession":"PRJNA351262"}]	collectionDate:"2013-06"	description:{"comment":"Keywords: GSC:MIxS;MIGS:6.0"	organism:{"organismName":"Halobacteriales archaeon QH_7_68_42"	taxId:1919160}	title:"MIGS Cultured Bacterial/Archaeal sample from Halobacteriales archaeon QH_7_68_42"}	geoLocName:"Chile: Atacama Desert"	isolate:"QH_7_68_42"	isolationSource:"salt crust"	lastUpdated:"2021-02-28T03:50:08.473"	latLon:"21.35 S 69.58 W"	models:["MIGS.ba"	MIGS/MIMS/MIMARKS.soil]	owner:{"name":"Jill Banfield's Lab at Berkeley"}	package:"MIGS.ba.soil.6.0"	publicationDate:"2017-11-30T00:00:00.000"	sampleIds:[{"label":"Sample name"	value:"QH_7_Halobacteriales_68_42"}]	status:{"status":"live"	when:"2018-03-08T15:21:48"}	strain:"missing"	submissionDate:"2016-11-16T12:55:38.340"}	comments:"Annotation was added by the NCBI Prokaryotic Genome Annotation Pipeline (released 2013). Information about the Pipeline can be found here: https://www.ncbi.nlm.nih.gov/genome/annotation_prok/"	genomeNotes:["derived from metagenome"	genus undefined]	releaseDate:"2018-03-27"	sequencingTech:"Illumina HiSeq2000"	submitter:"None"}	assemblyStats:{"contigL50":70	contigN50:5845	gcCount:"952618"	gcPercent:69.0	genomeCoverage:"10.0x"	numberOfComponentSequences:208	numberOfContigs:278	numberOfScaffolds:208	scaffoldL50:61	scaffoldN50:7543	totalSequenceLength:"1384984"	totalUngappedLength:"1378713"}	averageNucleotideIdentity:{"bestAniMatch":{"ani":84.1	assembly:"GCA_013415905.1"	assemblyCoverage:19.29	category:"type"	organismName:"Halosimplex pelagicum"	typeAssemblyCoverage:5.11}	category:"category_na"	comment:"na"	matchStatus:"low_coverage"	submittedOrganism:"Halobacteriales archaeon QH_7_68_42"	submittedSpecies:"Halobacteriales archaeon QH_7_68_42"	taxonomyCheckStatus:"Inconclusive"}	currentAccession:"GCA_003021115.1"	organism:{"infraspecificNames":{"isolate":"QH_7_68_42"}	organismName:"Halobacteriales archaeon QH_7_68_42"	taxId:1919160}	sourceDatabase:"SOURCE_DATABASE_GENBANK"	wgsInfo:{"masterWgsUrl":"https://www.ncbi.nlm.nih.gov/nuccore/PXQX00000000.1"	wgsContigsUrl:"https://www.ncbi.nlm.nih.gov/Traces/wgs/PXQX01"	wgsProjectAccession:"PXQX01"}}
{"accession":"GCA_003021145.1"	annotationInfo:{"method":"Best-placed reference protein set; GeneMarkS+"	name:"NCBI Prokaryotic Genome Annotation Pipeline (PGAP)"	pipeline:"NCBI Prokaryotic Genome Annotation Pipeline (PGAP)"	provider:"NCBI"	releaseDate:"2018-03-14"	softwareVersion:"4.4"	stats:{"geneCounts":{"nonCoding":42	proteinCoding:2194	pseudogene:243	total:2479}}}	assemblyInfo:{"assemblyLevel":"Scaffold"	assemblyMethod:"IDBA_UD v. 06.01.2014s"	assemblyName:"ASM302114v1"	assemblyStatus:"current"	assemblyType:"haploid"	bioprojectAccession:"PRJNA351262"	bioprojectLineage:[{"bioprojects":[{"accession":"PRJNA351262"	title:"Halite metagenome Metagenomic assembly"}]}]	biosample:{"accession":"SAMN06020768"	attributes:[{"name":"elev"	value:"778"}	{"name":"depth"	value:"surface"}	{"name":"env_local_scale"	value:"salt flat (salar)"}	{"name":"env_medium"	value:"salt crust"}	{"name":"env_broad_scale"	value:"desert"}	{"name":"geo_loc_name"	value:"Chile: Atacama Desert"}	{"name":"collection_date"	value:"2013-06"}	{"name":"lat_lon"	value:"21.35 S 69.58 W"}	{"name":"isol_growth_condt"	value:"missing"}	{"name":"num_replicons"	value:"missing"}	{"name":"ref_biomaterial"	value:"missing"}	{"name":"strain"	value:"missing"}	{"name":"isolate"	value:"QH_9_66_26"}	{"name":"environmental-sample"	value:"1"}	{"name":"metagenomic"	value:"1"}	{"name":"metagenome_source"	value:"halite metagenome"}	{"name":"note"	value:"This BioSample is a metagenomic assembly obtained from the halite metagenome BioSample: SAMN08397690"}	{"name":"sample_type"	value:"metagenomic assembly"}	{"name":"isolation_source"	value:"salt crust"}]	bioprojects:[{"accession":"PRJNA351262"}]	collectionDate:"2013-06"	description:{"comment":"Keywords: GSC:MIxS;MIGS:6.0"	organism:{"organismName":"Halobacteriales archaeon QH_9_66_26"	taxId:1919166}	title:"MIGS Cultured Bacterial/Archaeal sample from Halobacteriales archaeon QH_9_66_26"}	geoLocName:"Chile: Atacama Desert"	isolate:"QH_9_66_26"	isolationSource:"salt crust"	lastUpdated:"2021-02-28T03:50:08.620"	latLon:"21.35 S 69.58 W"	models:["MIGS.ba"	MIGS/MIMS/MIMARKS.soil]	owner:{"name":"Jill Banfield's Lab at Berkeley"}	package:"MIGS.ba.soil.6.0"	publicationDate:"2017-11-30T00:00:00.000"	sampleIds:[{"label":"Sample name"	value:"QH_9_Halococcus_66_26"}]	status:{"status":"live"	when:"2018-03-08T15:21:49"}	strain:"missing"	submissionDate:"2016-11-16T12:55:38.583"}	comments:"Annotation was added by the NCBI Prokaryotic Genome Annotation Pipeline (released 2013). Information about the Pipeline can be found here: https://www.ncbi.nlm.nih.gov/genome/annotation_prok/"	genomeNotes:["derived from metagenome"	genus undefined]	releaseDate:"2018-03-27"	sequencingTech:"Illumina HiSeq2000"	submitter:"None"}	assemblyStats:{"contigL50":48	contigN50:15262	gcCount:"1545598"	gcPercent:67.0	genomeCoverage:"10.0x"	numberOfComponentSequences:155	numberOfContigs:215	numberOfScaffolds:155	scaffoldL50:37	scaffoldN50:20929	totalSequenceLength:"2319426"	totalUngappedLength:"2313559"}	averageNucleotideIdentity:{"bestAniMatch":{"ani":87.14	assembly:"GCA_000336935.1"	assemblyCoverage:64.73	category:"type"	organismName:"Halococcus salifodinae"	typeAssemblyCoverage:35.65}	category:"category_na"	comment:"na"	matchStatus:"below_threshold_lineage_match"	submittedOrganism:"Halobacteriales archaeon QH_9_66_26"	submittedSpecies:"Halobacteriales archaeon QH_9_66_26"	taxonomyCheckStatus:"Inconclusive"}	currentAccession:"GCA_003021145.1"	organism:{"infraspecificNames":{"isolate":"QH_9_66_26"}	organismName:"Halobacteriales archaeon QH_9_66_26"	taxId:1919166}	sourceDatabase:"SOURCE_DATABASE_GENBANK"	wgsInfo:{"masterWgsUrl":"https://www.ncbi.nlm.nih.gov/nuccore/PXRD00000000.1"	wgsContigsUrl:"https://www.ncbi.nlm.nih.gov/Traces/wgs/PXRD01"	wgsProjectAccession:"PXRD01"}}
{"accession":"GCA_003021165.1"	annotationInfo:{"method":"Best-placed reference protein set; GeneMarkS+"	name:"NCBI Prokaryotic Genome Annotation Pipeline (PGAP)"	pipeline:"NCBI Prokaryotic Genome Annotation Pipeline (PGAP)"	provider:"NCBI"	releaseDate:"2018-03-14"	softwareVersion:"4.4"	stats:{"geneCounts":{"nonCoding":20	proteinCoding:1629	pseudogene:172	total:1821}}}	assemblyInfo:{"assemblyLevel":"Scaffold"	assemblyMethod:"IDBA_UD v. 06.01.2014s"	assemblyName:"ASM302116v1"	assemblyStatus:"current"	assemblyType:"haploid"	bioprojectAccession:"PRJNA351262"	bioprojectLineage:[{"bioprojects":[{"accession":"PRJNA351262"	title:"Halite metagenome Metagenomic assembly"}]}]	biosample:{"accession":"SAMN06020761"	attributes:[{"name":"elev"	value:"778"}	{"name":"depth"	value:"surface"}	{"name":"env_local_scale"	value:"salt flat (salar)"}	{"name":"env_medium"	value:"salt crust"}	{"name":"env_broad_scale"	value:"desert"}	{"name":"geo_loc_name"	value:"Chile: Atacama Desert"}	{"name":"collection_date"	value:"2013-06"}	{"name":"lat_lon"	value:"21.35 S 69.58 W"}	{"name":"isol_growth_condt"	value:"missing"}	{"name":"num_replicons"	value:"missing"}	{"name":"ref_biomaterial"	value:"missing"}	{"name":"strain"	value:"missing"}	{"name":"isolate"	value:"QH_7_66_37"}	{"name":"environmental-sample"	value:"1"}	{"name":"metagenomic"	value:"1"}	{"name":"metagenome_source"	value:"halite metagenome"}	{"name":"note"	value:"This BioSample is a metagenomic assembly obtained from the halite metagenome BioSample: SAMN08397688"}	{"name":"sample_type"	value:"metagenomic assembly"}	{"name":"isolation_source"	value:"salt crust"}]	bioprojects:[{"accession":"PRJNA351262"}]	collectionDate:"2013-06"	description:{"comment":"Keywords: GSC:MIxS;MIGS:6.0"	organism:{"organismName":"Halobacteriales archaeon QH_7_66_37"	taxId:1919159}	title:"MIGS Cultured Bacterial/Archaeal sample from Halobacteriales archaeon QH_7_66_37"}	geoLocName:"Chile: Atacama Desert"	isolate:"QH_7_66_37"	isolationSource:"salt crust"	lastUpdated:"2021-02-28T03:50:08.449"	latLon:"21.35 S 69.58 W"	models:["MIGS.ba"	MIGS/MIMS/MIMARKS.soil]	owner:{"name":"Jill Banfield's Lab at Berkeley"}	package:"MIGS.ba.soil.6.0"	publicationDate:"2017-11-30T00:00:00.000"	sampleIds:[{"label":"Sample name"	value:"QH_7_Halobacteriales_66_37"}]	status:{"status":"live"	when:"2018-03-08T15:21:48"}	strain:"missing"	submissionDate:"2016-11-16T12:55:38.306"}	comments:"Annotation was added by the NCBI Prokaryotic Genome Annotation Pipeline (released 2013). Information about the Pipeline can be found here: https://www.ncbi.nlm.nih.gov/genome/annotation_prok/"	genomeNotes:["derived from metagenome"	genus undefined]	releaseDate:"2018-03-27"	sequencingTech:"Illumina HiSeq2000"	submitter:"None"}	assemblyStats:{"contigL50":98	contigN50:5580	gcCount:"1140487"	gcPercent:67.0	genomeCoverage:"10.0x"	numberOfComponentSequences:269	numberOfContigs:370	numberOfScaffolds:269	scaffoldL50:81	scaffoldN50:7135	totalSequenceLength:"1711367"	totalUngappedLength:"1701636"}	averageNucleotideIdentity:{"bestAniMatch":{"ani":82.27	assembly:"GCA_009831575.1"	assemblyCoverage:9.1	category:"type"	organismName:"Halovenus carboxidivorans"	typeAssemblyCoverage:4.76}	category:"category_na"	comment:"na"	matchStatus:"low_coverage"	submittedOrganism:"Halobacteriales archaeon QH_7_66_37"	submittedSpecies:"Halobacteriales archaeon QH_7_66_37"	taxonomyCheckStatus:"Inconclusive"}	currentAccession:"GCA_003021165.1"	organism:{"infraspecificNames":{"isolate":"QH_7_66_37"}	organismName:"Halobacteriales archaeon QH_7_66_37"	taxId:1919159}	sourceDatabase:"SOURCE_DATABASE_GENBANK"	wgsInfo:{"masterWgsUrl":"https://www.ncbi.nlm.nih.gov/nuccore/PXQW00000000.1"	wgsContigsUrl:"https://www.ncbi.nlm.nih.gov/Traces/wgs/PXQW01"	wgsProjectAccession:"PXQW01"}}
{"accession":"GCA_003021175.1"	annotationInfo:{"method":"Best-placed reference protein set; GeneMarkS+"	name:"NCBI Prokaryotic Genome Annotation Pipeline (PGAP)"	pipeline:"NCBI Prokaryotic Genome Annotation Pipeline (PGAP)"	provider:"NCBI"	releaseDate:"2018-03-14"	softwareVersion:"4.4"	stats:{"geneCounts":{"nonCoding":47	proteinCoding:2551	pseudogene:91	total:2689}}}	assemblyInfo:{"assemblyLevel":"Scaffold"	assemblyMethod:"IDBA_UD v. 06.01.2014s"	assemblyName:"ASM302117v1"	assemblyStatus:"current"	assemblyType:"haploid"	bioprojectAccession:"PRJNA351262"	bioprojectLineage:[{"bioprojects":[{"accession":"PRJNA351262"	title:"Halite metagenome Metagenomic assembly"}]}]	biosample:{"accession":"SAMN06020760"	attributes:[{"name":"elev"	value:"778"}	{"name":"depth"	value:"surface"}	{"name":"env_local_scale"	value:"salt flat (salar)"}	{"name":"env_medium"	value:"salt crust"}	{"name":"env_broad_scale"	value:"desert"}	{"name":"geo_loc_name"	value:"Chile: Atacama Desert"}	{"name":"collection_date"	value:"2013-06"}	{"name":"lat_lon"	value:"21.35 S 69.58 W"}	{"name":"isol_growth_condt"	value:"missing"}	{"name":"num_replicons"	value:"missing"}	{"name":"ref_biomaterial"	value:"missing"}	{"name":"strain"	value:"missing"}	{"name":"isolate"	value:"QH_7_66_36"}	{"name":"environmental-sample"	value:"1"}	{"name":"metagenomic"	value:"1"}	{"name":"metagenome_source"	value:"halite metagenome"}	{"name":"note"	value:"This BioSample is a metagenomic assembly obtained from the halite metagenome BioSample: SAMN08397688"}	{"name":"sample_type"	value:"metagenomic assembly"}	{"name":"isolation_source"	value:"salt crust"}]	bioprojects:[{"accession":"PRJNA351262"}]	collectionDate:"2013-06"	description:{"comment":"Keywords: GSC:MIxS;MIGS:6.0"	organism:{"organismName":"Halobacteriales archaeon QH_7_66_36"	taxId:1919158}	title:"MIGS Cultured Bacterial/Archaeal sample from Halobacteriales archaeon QH_7_66_36"}	geoLocName:"Chile: Atacama Desert"	isolate:"QH_7_66_36"	isolationSource:"salt crust"	lastUpdated:"2021-02-28T03:50:08.425"	latLon:"21.35 S 69.58 W"	models:["MIGS.ba"	MIGS/MIMS/MIMARKS.soil]	owner:{"name":"Jill Banfield's Lab at Berkeley"}	package:"MIGS.ba.soil.6.0"	publicationDate:"2017-11-30T00:00:00.000"	sampleIds:[{"label":"Sample name"	value:"QH_7_Halobacteriales_66_36"}]	status:{"status":"live"	when:"2018-03-08T15:21:48"}	strain:"missing"	submissionDate:"2016-11-16T12:55:38.283"}	comments:"Annotation was added by the NCBI Prokaryotic Genome Annotation Pipeline (released 2013). Information about the Pipeline can be found here: https://www.ncbi.nlm.nih.gov/genome/annotation_prok/"	genomeNotes:["derived from metagenome"	genus undefined]	releaseDate:"2018-03-27"	sequencingTech:"Illumina HiSeq2000"	submitter:"None"}	assemblyStats:{"contigL50":5	contigN50:204642	gcCount:"1736872"	gcPercent:66.5	genomeCoverage:"10.0x"	numberOfComponentSequences:18	numberOfContigs:24	numberOfScaffolds:18	scaffoldL50:5	scaffoldN50:221757	totalSequenceLength:"2605664"	totalUngappedLength:"2604998"}	averageNucleotideIdentity:{"bestAniMatch":{"ani":83.2	assembly:"GCA_029338355.1"	assemblyCoverage:30.73	category:"type"	organismName:"Halosegnis marinus"	typeAssemblyCoverage:28.48}	category:"category_na"	comment:"na"	matchStatus:"below_threshold_lineage_match"	submittedOrganism:"Halobacteriales archaeon QH_7_66_36"	submittedSpecies:"Halobacteriales archaeon QH_7_66_36"	taxonomyCheckStatus:"Inconclusive"}	currentAccession:"GCA_003021175.1"	organism:{"infraspecificNames":{"isolate":"QH_7_66_36"}	organismName:"Halobacteriales archaeon QH_7_66_36"	taxId:1919158}	sourceDatabase:"SOURCE_DATABASE_GENBANK"	wgsInfo:{"masterWgsUrl":"https://www.ncbi.nlm.nih.gov/nuccore/PXQV00000000.1"	wgsContigsUrl:"https://www.ncbi.nlm.nih.gov/Traces/wgs/PXQV01"	wgsProjectAccession:"PXQV01"}}
{"accession":"GCA_003021205.1"	annotationInfo:{"method":"Best-placed reference protein set; GeneMarkS+"	name:"NCBI Prokaryotic Genome Annotation Pipeline (PGAP)"	pipeline:"NCBI Prokaryotic Genome Annotation Pipeline (PGAP)"	provider:"NCBI"	releaseDate:"2018-03-14"	softwareVersion:"4.4"	stats:{"geneCounts":{"nonCoding":13	proteinCoding:1450	pseudogene:144	total:1607}}}	assemblyInfo:{"assemblyLevel":"Scaffold"	assemblyMethod:"IDBA_UD v. 06.01.2014s"	assemblyName:"ASM302120v1"	assemblyStatus:"current"	assemblyType:"haploid"	bioprojectAccession:"PRJNA351262"	bioprojectLineage:[{"bioprojects":[{"accession":"PRJNA351262"	title:"Halite metagenome Metagenomic assembly"}]}]	biosample:{"accession":"SAMN06020757"	attributes:[{"name":"elev"	value:"778"}	{"name":"depth"	value:"surface"}	{"name":"env_local_scale"	value:"salt flat (salar)"}	{"name":"env_medium"	value:"salt crust"}	{"name":"env_broad_scale"	value:"desert"}	{"name":"geo_loc_name"	value:"Chile: Atacama Desert"}	{"name":"collection_date"	value:"2013-06"}	{"name":"lat_lon"	value:"21.35 S 69.58 W"}	{"name":"isol_growth_condt"	value:"missing"}	{"name":"num_replicons"	value:"missing"}	{"name":"ref_biomaterial"	value:"missing"}	{"name":"strain"	value:"missing"}	{"name":"isolate"	value:"QH_6_66_25"}	{"name":"environmental-sample"	value:"1"}	{"name":"metagenomic"	value:"1"}	{"name":"metagenome_source"	value:"halite metagenome"}	{"name":"note"	value:"This BioSample is a metagenomic assembly obtained from the halite metagenome BioSample: SAMN08397687"}	{"name":"sample_type"	value:"metagenomic assembly"}	{"name":"isolation_source"	value:"salt crust"}]	bioprojects:[{"accession":"PRJNA351262"}]	collectionDate:"2013-06"	description:{"comment":"Keywords: GSC:MIxS;MIGS:6.0"	organism:{"organismName":"Halobacteriales archaeon QH_6_66_25"	taxId:1919155}	title:"MIGS Cultured Bacterial/Archaeal sample from Halobacteriales archaeon QH_6_66_25"}	geoLocName:"Chile: Atacama Desert"	isolate:"QH_6_66_25"	isolationSource:"salt crust"	lastUpdated:"2021-02-28T03:50:08.353"	latLon:"21.35 S 69.58 W"	models:["MIGS.ba"	MIGS/MIMS/MIMARKS.soil]	owner:{"name":"Jill Banfield's Lab at Berkeley"}	package:"MIGS.ba.soil.6.0"	publicationDate:"2017-11-30T00:00:00.000"	sampleIds:[{"label":"Sample name"	value:"QH_6_Halobacteriales_66_25"}]	status:{"status":"live"	when:"2018-03-08T15:21:48"}	strain:"missing"	submissionDate:"2016-11-16T12:55:38.216"}	comments:"Annotation was added by the NCBI Prokaryotic Genome Annotation Pipeline (released 2013). Information about the Pipeline can be found here: https://www.ncbi.nlm.nih.gov/genome/annotation_prok/"	genomeNotes:["derived from metagenome"	genus undefined]	releaseDate:"2018-03-27"	sequencingTech:"Illumina HiSeq2000"	submitter:"None"}	assemblyStats:{"contigL50":66	contigN50:8150	gcCount:"1008611"	gcPercent:67.0	genomeCoverage:"10.0x"	numberOfComponentSequences:196	numberOfContigs:239	numberOfScaffolds:196	scaffoldL50:57	scaffoldN50:9267	totalSequenceLength:"1512703"	totalUngappedLength:"1509260"}	averageNucleotideIdentity:{"bestAniMatch":{"ani":82.43	assembly:"GCA_009831455.1"	assemblyCoverage:8.86	category:"type"	organismName:"Salinirussus salinus"	typeAssemblyCoverage:3.97}	category:"category_na"	comment:"na"	matchStatus:"low_coverage"	submittedOrganism:"Halobacteriales archaeon QH_6_66_25"	submittedSpecies:"Halobacteriales archaeon QH_6_66_25"	taxonomyCheckStatus:"Inconclusive"}	currentAccession:"GCA_003021205.1"	organism:{"infraspecificNames":{"isolate":"QH_6_66_25"}	organismName:"Halobacteriales archaeon QH_6_66_25"	taxId:1919155}	sourceDatabase:"SOURCE_DATABASE_GENBANK"	wgsInfo:{"masterWgsUrl":"https://www.ncbi.nlm.nih.gov/nuccore/PXQS00000000.1"	wgsContigsUrl:"https://www.ncbi.nlm.nih.gov/Traces/wgs/PXQS01"	wgsProjectAccession:"PXQS01"}}
{"accession":"GCA_003021225.1"	annotationInfo:{"method":"Best-placed reference protein set; GeneMarkS+"	name:"NCBI Prokaryotic Genome Annotation Pipeline (PGAP)"	pipeline:"NCBI Prokaryotic Genome Annotation Pipeline (PGAP)"	provider:"NCBI"	releaseDate:"2018-03-14"	softwareVersion:"4.4"	stats:{"geneCounts":{"nonCoding":33	proteinCoding:2243	pseudogene:295	total:2571}}}	assemblyInfo:{"assemblyLevel":"Scaffold"	assemblyMethod:"IDBA_UD v. 06.01.2014s"	assemblyName:"ASM302122v1"	assemblyStatus:"current"	assemblyType:"haploid"	bioprojectAccession:"PRJNA351262"	bioprojectLineage:[{"bioprojects":[{"accession":"PRJNA351262"	title:"Halite metagenome Metagenomic assembly"}]}]	biosample:{"accession":"SAMN06020755"	attributes:[{"name":"elev"	value:"778"}	{"name":"depth"	value:"surface"}	{"name":"env_local_scale"	value:"salt flat (salar)"}	{"name":"env_medium"	value:"salt crust"}	{"name":"env_broad_scale"	value:"desert"}	{"name":"geo_loc_name"	value:"Chile: Atacama Desert"}	{"name":"collection_date"	value:"2013-06"}	{"name":"lat_lon"	value:"21.35 S 69.58 W"}	{"name":"isol_growth_condt"	value:"missing"}	{"name":"num_replicons"	value:"missing"}	{"name":"ref_biomaterial"	value:"missing"}	{"name":"strain"	value:"missing"}	{"name":"isolate"	value:"QH_3_68_24"}	{"name":"environmental-sample"	value:"1"}	{"name":"metagenomic"	value:"1"}	{"name":"metagenome_source"	value:"halite metagenome"}	{"name":"note"	value:"This BioSample is a metagenomic assembly obtained from the halite metagenome BioSample: SAMN08397686"}	{"name":"sample_type"	value:"metagenomic assembly"}	{"name":"isolation_source"	value:"salt crust"}]	bioprojects:[{"accession":"PRJNA351262"}]	collectionDate:"2013-06"	description:{"comment":"Keywords: GSC:MIxS;MIGS:6.0"	organism:{"organismName":"Halobacteriales archaeon QH_3_68_24"	taxId:1919153}	title:"MIGS Cultured Bacterial/Archaeal sample from Halobacteriales archaeon QH_3_68_24"}	geoLocName:"Chile: Atacama Desert"	isolate:"QH_3_68_24"	isolationSource:"salt crust"	lastUpdated:"2021-02-28T03:50:08.304"	latLon:"21.35 S 69.58 W"	models:["MIGS.ba"	MIGS/MIMS/MIMARKS.soil]	owner:{"name":"Jill Banfield's Lab at Berkeley"}	package:"MIGS.ba.soil.6.0"	publicationDate:"2017-11-30T00:00:00.000"	sampleIds:[{"label":"Sample name"	value:"QH_3_Halobacteriales_68_24"}]	status:{"status":"live"	when:"2018-03-08T15:21:48"}	strain:"missing"	submissionDate:"2016-11-16T12:55:38.173"}	comments:"Annotation was added by the NCBI Prokaryotic Genome Annotation Pipeline (released 2013). Information about the Pipeline can be found here: https://www.ncbi.nlm.nih.gov/genome/annotation_prok/"	genomeNotes:["derived from metagenome"	genus undefined]	releaseDate:"2018-03-27"	sequencingTech:"Illumina HiSeq2000"	submitter:"None"}	assemblyStats:{"contigL50":124	contigN50:5934	gcCount:"1614770"	gcPercent:68.5	genomeCoverage:"10.0x"	numberOfComponentSequences:371	numberOfContigs:457	numberOfScaffolds:371	scaffoldL50:105	scaffoldN50:6598	totalSequenceLength:"2359711"	totalUngappedLength:"2352408"}	averageNucleotideIdentity:{"bestAniMatch":{"ani":84.22	assembly:"GCA_004698125.1"	assemblyCoverage:18.82	category:"type"	organismName:"Halosimplex halophilum"	typeAssemblyCoverage:9.91}	category:"category_na"	comment:"na"	matchStatus:"low_coverage"	submittedOrganism:"Halobacteriales archaeon QH_3_68_24"	submittedSpecies:"Halobacteriales archaeon QH_3_68_24"	taxonomyCheckStatus:"Inconclusive"}	currentAccession:"GCA_003021225.1"	organism:{"infraspecificNames":{"isolate":"QH_3_68_24"}	organismName:"Halobacteriales archaeon QH_3_68_24"	taxId:1919153}	sourceDatabase:"SOURCE_DATABASE_GENBANK"	wgsInfo:{"masterWgsUrl":"https://www.ncbi.nlm.nih.gov/nuccore/PXQQ00000000.1"	wgsContigsUrl:"https://www.ncbi.nlm.nih.gov/Traces/wgs/PXQQ01"	wgsProjectAccession:"PXQQ01"}}
{"accession":"GCA_003021235.1"	annotationInfo:{"method":"Best-placed reference protein set; GeneMarkS+"	name:"NCBI Prokaryotic Genome Annotation Pipeline (PGAP)"	pipeline:"NCBI Prokaryotic Genome Annotation Pipeline (PGAP)"	provider:"NCBI"	releaseDate:"2018-03-14"	softwareVersion:"4.4"	stats:{"geneCounts":{"nonCoding":48	proteinCoding:3326	pseudogene:288	total:3662}}}	assemblyInfo:{"assemblyLevel":"Scaffold"	assemblyMethod:"IDBA_UD v. 06.01.2014s"	assemblyName:"ASM302123v1"	assemblyStatus:"current"	assemblyType:"haploid"	bioprojectAccession:"PRJNA351262"	bioprojectLineage:[{"bioprojects":[{"accession":"PRJNA351262"	title:"Halite metagenome Metagenomic assembly"}]}]	biosample:{"accession":"SAMN06020756"	attributes:[{"name":"elev"	value:"778"}	{"name":"depth"	value:"surface"}	{"name":"env_local_scale"	value:"salt flat (salar)"}	{"name":"env_medium"	value:"salt crust"}	{"name":"env_broad_scale"	value:"desert"}	{"name":"geo_loc_name"	value:"Chile: Atacama Desert"}	{"name":"collection_date"	value:"2013-06"}	{"name":"lat_lon"	value:"21.35 S 69.58 W"}	{"name":"isol_growth_condt"	value:"missing"}	{"name":"num_replicons"	value:"missing"}	{"name":"ref_biomaterial"	value:"missing"}	{"name":"strain"	value:"missing"}	{"name":"isolate"	value:"QH_6_64_20"}	{"name":"environmental-sample"	value:"1"}	{"name":"metagenomic"	value:"1"}	{"name":"metagenome_source"	value:"halite metagenome"}	{"name":"note"	value:"This BioSample is a metagenomic assembly obtained from the halite metagenome BioSample: SAMN08397687"}	{"name":"sample_type"	value:"metagenomic assembly"}	{"name":"isolation_source"	value:"salt crust"}]	bioprojects:[{"accession":"PRJNA351262"}]	collectionDate:"2013-06"	description:{"comment":"Keywords: GSC:MIxS;MIGS:6.0"	organism:{"organismName":"Halobacteriales archaeon QH_6_64_20"	taxId:1919154}	title:"MIGS Cultured Bacterial/Archaeal sample from Halobacteriales archaeon QH_6_64_20"}	geoLocName:"Chile: Atacama Desert"	isolate:"QH_6_64_20"	isolationSource:"salt crust"	lastUpdated:"2021-02-28T03:50:08.328"	latLon:"21.35 S 69.58 W"	models:["MIGS.ba"	MIGS/MIMS/MIMARKS.soil]	owner:{"name":"Jill Banfield's Lab at Berkeley"}	package:"MIGS.ba.soil.6.0"	publicationDate:"2017-11-30T00:00:00.000"	sampleIds:[{"label":"Sample name"	value:"QH_6_Halobacteriales_64_20"}]	status:{"status":"live"	when:"2018-03-08T15:21:48"}	strain:"missing"	submissionDate:"2016-11-16T12:55:38.193"}	comments:"Annotation was added by the NCBI Prokaryotic Genome Annotation Pipeline (released 2013). Information about the Pipeline can be found here: https://www.ncbi.nlm.nih.gov/genome/annotation_prok/"	genomeNotes:["derived from metagenome"	genus undefined]	releaseDate:"2018-03-27"	sequencingTech:"Illumina HiSeq2000"	submitter:"None"}	assemblyStats:{"contigL50":42	contigN50:27213	gcCount:"2326381"	gcPercent:64.5	genomeCoverage:"10.0x"	numberOfComponentSequences:152	numberOfContigs:215	numberOfScaffolds:152	scaffoldL50:32	scaffoldN50:36911	totalSequenceLength:"3604584"	totalUngappedLength:"3598391"}	averageNucleotideIdentity:{"bestAniMatch":{"ani":82.15	assembly:"GCA_009900715.1"	assemblyCoverage:1.5	category:"type"	organismName:"Halococcus salsus"	typeAssemblyCoverage:1.54}	category:"category_na"	comment:"na"	matchStatus:"low_coverage"	submittedOrganism:"Halobacteriales archaeon QH_6_64_20"	submittedSpecies:"Halobacteriales archaeon QH_6_64_20"	taxonomyCheckStatus:"Inconclusive"}	currentAccession:"GCA_003021235.1"	organism:{"infraspecificNames":{"isolate":"QH_6_64_20"}	organismName:"Halobacteriales archaeon QH_6_64_20"	taxId:1919154}	sourceDatabase:"SOURCE_DATABASE_GENBANK"	wgsInfo:{"masterWgsUrl":"https://www.ncbi.nlm.nih.gov/nuccore/PXQR00000000.1"	wgsContigsUrl:"https://www.ncbi.nlm.nih.gov/Traces/wgs/PXQR01"	wgsProjectAccession:"PXQR01"}}
{"accession":"GCA_003021245.1"	annotationInfo:{"method":"Best-placed reference protein set; GeneMarkS+"	name:"NCBI Prokaryotic Genome Annotation Pipeline (PGAP)"	pipeline:"NCBI Prokaryotic Genome Annotation Pipeline (PGAP)"	provider:"NCBI"	releaseDate:"2018-03-14"	softwareVersion:"4.4"	stats:{"geneCounts":{"nonCoding":24	proteinCoding:1445	pseudogene:153	total:1622}}}	assemblyInfo:{"assemblyLevel":"Scaffold"	assemblyMethod:"IDBA_UD v. 06.01.2014s"	assemblyName:"ASM302124v1"	assemblyStatus:"current"	assemblyType:"haploid"	bioprojectAccession:"PRJNA351262"	bioprojectLineage:[{"bioprojects":[{"accession":"PRJNA351262"	title:"Halite metagenome Metagenomic assembly"}]}]	biosample:{"accession":"SAMN06020754"	attributes:[{"name":"elev"	value:"778"}	{"name":"depth"	value:"surface"}	{"name":"env_local_scale"	value:"salt flat (salar)"}	{"name":"env_medium"	value:"salt crust"}	{"name":"env_broad_scale"	value:"desert"}	{"name":"geo_loc_name"	value:"Chile: Atacama Desert"}	{"name":"collection_date"	value:"2013-06"}	{"name":"lat_lon"	value:"21.35 S 69.58 W"}	{"name":"isol_growth_condt"	value:"missing"}	{"name":"num_replicons"	value:"missing"}	{"name":"ref_biomaterial"	value:"missing"}	{"name":"strain"	value:"missing"}	{"name":"isolate"	value:"QH_2_66_30"}	{"name":"environmental-sample"	value:"1"}	{"name":"metagenomic"	value:"1"}	{"name":"metagenome_source"	value:"halite metagenome"}	{"name":"note"	value:"This BioSample is a metagenomic assembly obtained from the halite metagenome BioSample: SAMN08397685"}	{"name":"sample_type"	value:"metagenomic assembly"}	{"name":"isolation_source"	value:"salt crust"}]	bioprojects:[{"accession":"PRJNA351262"}]	collectionDate:"2013-06"	description:{"comment":"Keywords: GSC:MIxS;MIGS:6.0"	organism:{"organismName":"Halobacteriales archaeon QH_2_66_30"	taxId:1919152}	title:"MIGS Cultured Bacterial/Archaeal sample from Halobacteriales archaeon QH_2_66_30"}	geoLocName:"Chile: Atacama Desert"	isolate:"QH_2_66_30"	isolationSource:"salt crust"	lastUpdated:"2021-02-28T03:50:08.280"	latLon:"21.35 S 69.58 W"	models:["MIGS.ba"	MIGS/MIMS/MIMARKS.soil]	owner:{"name":"Jill Banfield's Lab at Berkeley"}	package:"MIGS.ba.soil.6.0"	publicationDate:"2017-11-30T00:00:00.000"	sampleIds:[{"label":"Sample name"	value:"QH_2_Halobacteriales_66_30"}]	status:{"status":"live"	when:"2018-03-08T15:21:47"}	strain:"missing"	submissionDate:"2016-11-16T12:55:38.146"}	comments:"Annotation was added by the NCBI Prokaryotic Genome Annotation Pipeline (released 2013). Information about the Pipeline can be found here: https://www.ncbi.nlm.nih.gov/genome/annotation_prok/"	genomeNotes:["derived from metagenome"	genus undefined]	releaseDate:"2018-03-27"	sequencingTech:"Illumina HiSeq2000"	submitter:"None"}	assemblyStats:{"contigL50":75	contigN50:6372	gcCount:"987087"	gcPercent:66.5	genomeCoverage:"10.0x"	numberOfComponentSequences:208	numberOfContigs:290	numberOfScaffolds:208	scaffoldL50:60	scaffoldN50:8661	totalSequenceLength:"1488206"	totalUngappedLength:"1480434"}	averageNucleotideIdentity:{"bestAniMatch":{"ani":82.42	assembly:"GCA_009831575.1"	assemblyCoverage:5.97	category:"type"	organismName:"Halovenus carboxidivorans"	typeAssemblyCoverage:2.72}	category:"category_na"	comment:"na"	matchStatus:"low_coverage"	submittedOrganism:"Halobacteriales archaeon QH_2_66_30"	submittedSpecies:"Halobacteriales archaeon QH_2_66_30"	taxonomyCheckStatus:"Inconclusive"}	currentAccession:"GCA_003021245.1"	organism:{"infraspecificNames":{"isolate":"QH_2_66_30"}	organismName:"Halobacteriales archaeon QH_2_66_30"	taxId:1919152}	sourceDatabase:"SOURCE_DATABASE_GENBANK"	wgsInfo:{"masterWgsUrl":"https://www.ncbi.nlm.nih.gov/nuccore/PXQP00000000.1"	wgsContigsUrl:"https://www.ncbi.nlm.nih.gov/Traces/wgs/PXQP01"	wgsProjectAccession:"PXQP01"}}
{"accession":"GCA_003021285.1"	annotationInfo:{"method":"Best-placed reference protein set; GeneMarkS+"	name:"NCBI Prokaryotic Genome Annotation Pipeline (PGAP)"	pipeline:"NCBI Prokaryotic Genome Annotation Pipeline (PGAP)"	provider:"NCBI"	releaseDate:"2018-03-14"	softwareVersion:"4.4"	stats:{"geneCounts":{"nonCoding":29	proteinCoding:1767	pseudogene:194	total:1990}}}	assemblyInfo:{"assemblyLevel":"Scaffold"	assemblyMethod:"IDBA_UD v. 06.01.2014s"	assemblyName:"ASM302128v1"	assemblyStatus:"current"	assemblyType:"haploid"	bioprojectAccession:"PRJNA351262"	bioprojectLineage:[{"bioprojects":[{"accession":"PRJNA351262"	title:"Halite metagenome Metagenomic assembly"}]}]	biosample:{"accession":"SAMN06020753"	attributes:[{"name":"elev"	value:"778"}	{"name":"depth"	value:"surface"}	{"name":"env_local_scale"	value:"salt flat (salar)"}	{"name":"env_medium"	value:"salt crust"}	{"name":"env_broad_scale"	value:"desert"}	{"name":"geo_loc_name"	value:"Chile: Atacama Desert"}	{"name":"collection_date"	value:"2013-06"}	{"name":"lat_lon"	value:"21.35 S 69.58 W"}	{"name":"isol_growth_condt"	value:"missing"}	{"name":"num_replicons"	value:"missing"}	{"name":"ref_biomaterial"	value:"missing"}	{"name":"strain"	value:"missing"}	{"name":"isolate"	value:"QH_2_65_14"}	{"name":"environmental-sample"	value:"1"}	{"name":"metagenomic"	value:"1"}	{"name":"metagenome_source"	value:"halite metagenome"}	{"name":"note"	value:"This BioSample is a metagenomic assembly obtained from the halite metagenome BioSample: SAMN08397685"}	{"name":"sample_type"	value:"metagenomic assembly"}	{"name":"isolation_source"	value:"salt crust"}]	bioprojects:[{"accession":"PRJNA351262"}]	collectionDate:"2013-06"	description:{"comment":"Keywords: GSC:MIxS;MIGS:6.0"	organism:{"organismName":"Halobacteriales archaeon QH_2_65_14"	taxId:1919151}	title:"MIGS Cultured Bacterial/Archaeal sample from Halobacteriales archaeon QH_2_65_14"}	geoLocName:"Chile: Atacama Desert"	isolate:"QH_2_65_14"	isolationSource:"salt crust"	lastUpdated:"2021-02-28T03:50:08.256"	latLon:"21.35 S 69.58 W"	models:["MIGS.ba"	MIGS/MIMS/MIMARKS.soil]	owner:{"name":"Jill Banfield's Lab at Berkeley"}	package:"MIGS.ba.soil.6.0"	publicationDate:"2017-11-30T00:00:00.000"	sampleIds:[{"label":"Sample name"	value:"QH_2_Halobacteriales_65_14"}]	status:{"status":"live"	when:"2017-11-30T00:50:21.300"}	strain:"missing"	submissionDate:"2016-11-16T12:55:38.093"}	comments:"Annotation was added by the NCBI Prokaryotic Genome Annotation Pipeline (released 2013). Information about the Pipeline can be found here: https://www.ncbi.nlm.nih.gov/genome/annotation_prok/"	genomeNotes:["derived from metagenome"	genus undefined]	releaseDate:"2018-03-27"	sequencingTech:"Illumina HiSeq2000"	submitter:"None"}	assemblyStats:{"contigL50":39	contigN50:16294	gcCount:"1268897"	gcPercent:64.5	genomeCoverage:"10.0x"	numberOfComponentSequences:113	numberOfContigs:165	numberOfScaffolds:113	scaffoldL50:26	scaffoldN50:25116	totalSequenceLength:"1964974"	totalUngappedLength:"1960261"}	averageNucleotideIdentity:{"bestAniMatch":{"ani":82.42	assembly:"GCA_900100385.1"	assemblyCoverage:7.66	category:"type"	organismName:"Halovenus aranensis"	typeAssemblyCoverage:4.57}	category:"category_na"	comment:"na"	matchStatus:"low_coverage"	submittedOrganism:"Halobacteriales archaeon QH_2_65_14"	submittedSpecies:"Halobacteriales archaeon QH_2_65_14"	taxonomyCheckStatus:"Inconclusive"}	currentAccession:"GCA_003021285.1"	organism:{"infraspecificNames":{"isolate":"QH_2_65_14"}	organismName:"Halobacteriales archaeon QH_2_65_14"	taxId:1919151}	sourceDatabase:"SOURCE_DATABASE_GENBANK"	wgsInfo:{"masterWgsUrl":"https://www.ncbi.nlm.nih.gov/nuccore/PXQO00000000.1"	wgsContigsUrl:"https://www.ncbi.nlm.nih.gov/Traces/wgs/PXQO01"	wgsProjectAccession:"PXQO01"}}
{"accession":"GCA_003021305.1"	annotationInfo:{"method":"Best-placed reference protein set; GeneMarkS+"	name:"NCBI Prokaryotic Genome Annotation Pipeline (PGAP)"	pipeline:"NCBI Prokaryotic Genome Annotation Pipeline (PGAP)"	provider:"NCBI"	releaseDate:"2018-03-14"	softwareVersion:"4.4"	stats:{"geneCounts":{"nonCoding":39	proteinCoding:2338	pseudogene:207	total:2584}}}	assemblyInfo:{"assemblyLevel":"Scaffold"	assemblyMethod:"IDBA_UD v. 06.01.2014s"	assemblyName:"ASM302130v1"	assemblyStatus:"current"	assemblyType:"haploid"	bioprojectAccession:"PRJNA351262"	bioprojectLineage:[{"bioprojects":[{"accession":"PRJNA351262"	title:"Halite metagenome Metagenomic assembly"}]}]	biosample:{"accession":"SAMN06020752"	attributes:[{"name":"elev"	value:"756"}	{"name":"depth"	value:"surface"}	{"name":"env_local_scale"	value:"salt flat (salar)"}	{"name":"env_medium"	value:"salt crust"}	{"name":"env_broad_scale"	value:"desert"}	{"name":"geo_loc_name"	value:"Chile: Atacama Desert"}	{"name":"collection_date"	value:"2013-06"}	{"name":"lat_lon"	value:"21.20 S 69.68 W"}	{"name":"isol_growth_condt"	value:"missing"}	{"name":"num_replicons"	value:"missing"}	{"name":"ref_biomaterial"	value:"missing"}	{"name":"strain"	value:"missing"}	{"name":"isolate"	value:"QH_10_67_22"}	{"name":"environmental-sample"	value:"1"}	{"name":"metagenomic"	value:"1"}	{"name":"metagenome_source"	value:"halite metagenome"}	{"name":"note"	value:"This BioSample is a metagenomic assembly obtained from the halite metagenome BioSample: SAMN08397682"}	{"name":"sample_type"	value:"metagenomic assembly"}	{"name":"isolation_source"	value:"salt crust"}]	bioprojects:[{"accession":"PRJNA351262"}]	collectionDate:"2013-06"	description:{"comment":"Keywords: GSC:MIxS;MIGS:6.0"	organism:{"organismName":"Halobacteriales archaeon QH_10_67_22"	taxId:1919149}	title:"MIGS Cultured Bacterial/Archaeal sample from Halobacteriales archaeon QH_10_67_22"}	geoLocName:"Chile: Atacama Desert"	isolate:"QH_10_67_22"	isolationSource:"salt crust"	lastUpdated:"2021-02-28T03:50:08.231"	latLon:"21.20 S 69.68 W"	models:["MIGS.ba"	MIGS/MIMS/MIMARKS.soil]	owner:{"name":"Jill Banfield's Lab at Berkeley"}	package:"MIGS.ba.soil.6.0"	publicationDate:"2017-11-30T00:00:00.000"	sampleIds:[{"label":"Sample name"	value:"QH_10_Halosimplex_carlsbadense_67_22"}]	status:{"status":"live"	when:"2018-03-08T15:21:47"}	strain:"missing"	submissionDate:"2016-11-16T12:55:38.063"}	comments:"Annotation was added by the NCBI Prokaryotic Genome Annotation Pipeline (released 2013). Information about the Pipeline can be found here: https://www.ncbi.nlm.nih.gov/genome/annotation_prok/"	genomeNotes:["derived from metagenome"	genus undefined]	releaseDate:"2018-03-27"	sequencingTech:"Illumina HiSeq2000"	submitter:"None"}	assemblyStats:{"contigL50":30	contigN50:29870	gcCount:"1688566"	gcPercent:67.0	genomeCoverage:"10.0x"	numberOfComponentSequences:94	numberOfContigs:131	numberOfScaffolds:94	scaffoldL50:22	scaffoldN50:39063	totalSequenceLength:"2518045"	totalUngappedLength:"2515576"}	averageNucleotideIdentity:{"bestAniMatch":{"ani":83.5	assembly:"GCA_004698125.1"	assemblyCoverage:20.32	category:"type"	organismName:"Halosimplex halophilum"	typeAssemblyCoverage:11.45}	category:"category_na"	comment:"na"	matchStatus:"below_threshold_lineage_match"	submittedOrganism:"Halobacteriales archaeon QH_10_67_22"	submittedSpecies:"Halobacteriales archaeon QH_10_67_22"	taxonomyCheckStatus:"Inconclusive"}	currentAccession:"GCA_003021305.1"	organism:{"infraspecificNames":{"isolate":"QH_10_67_22"}	organismName:"Halobacteriales archaeon QH_10_67_22"	taxId:1919149}	sourceDatabase:"SOURCE_DATABASE_GENBANK"	wgsInfo:{"masterWgsUrl":"https://www.ncbi.nlm.nih.gov/nuccore/PXQN00000000.1"	wgsContigsUrl:"https://www.ncbi.nlm.nih.gov/Traces/wgs/PXQN01"	wgsProjectAccession:"PXQN01"}}
{"accession":"GCA_003021325.1"	annotationInfo:{"method":"Best-placed reference protein set; GeneMarkS+"	name:"NCBI Prokaryotic Genome Annotation Pipeline (PGAP)"	pipeline:"NCBI Prokaryotic Genome Annotation Pipeline (PGAP)"	provider:"NCBI"	releaseDate:"2018-03-14"	softwareVersion:"4.4"	stats:{"geneCounts":{"nonCoding":24	proteinCoding:1957	pseudogene:256	total:2237}}}	assemblyInfo:{"assemblyLevel":"Scaffold"	assemblyMethod:"IDBA_UD v. 06.01.2014s"	assemblyName:"ASM302132v1"	assemblyStatus:"current"	assemblyType:"haploid"	bioprojectAccession:"PRJNA351262"	bioprojectLineage:[{"bioprojects":[{"accession":"PRJNA351262"	title:"Halite metagenome Metagenomic assembly"}]}]	biosample:{"accession":"SAMN06020751"	attributes:[{"name":"elev"	value:"756"}	{"name":"depth"	value:"surface"}	{"name":"env_local_scale"	value:"salt flat (salar)"}	{"name":"env_medium"	value:"salt crust"}	{"name":"env_broad_scale"	value:"desert"}	{"name":"geo_loc_name"	value:"Chile: Atacama Desert"}	{"name":"collection_date"	value:"2013-06"}	{"name":"lat_lon"	value:"21.20 S 69.68 W"}	{"name":"isol_growth_condt"	value:"missing"}	{"name":"num_replicons"	value:"missing"}	{"name":"ref_biomaterial"	value:"missing"}	{"name":"strain"	value:"missing"}	{"name":"isolate"	value:"QH_10_70_21"}	{"name":"environmental-sample"	value:"1"}	{"name":"metagenomic"	value:"1"}	{"name":"metagenome_source"	value:"halite metagenome"}	{"name":"note"	value:"This BioSample is a metagenomic assembly obtained from the halite metagenome BioSample: SAMN08397682"}	{"name":"sample_type"	value:"metagenomic assembly"}	{"name":"isolation_source"	value:"salt crust"}]	bioprojects:[{"accession":"PRJNA351262"}]	collectionDate:"2013-06"	description:{"comment":"Keywords: GSC:MIxS;MIGS:6.0"	organism:{"organismName":"Halobacteriales archaeon QH_10_70_21"	taxId:1919150}	title:"MIGS Cultured Bacterial/Archaeal sample from Halobacteriales archaeon QH_10_70_21"}	geoLocName:"Chile: Atacama Desert"	isolate:"QH_10_70_21"	isolationSource:"salt crust"	lastUpdated:"2021-02-28T03:50:08.206"	latLon:"21.20 S 69.68 W"	models:["MIGS.ba"	MIGS/MIMS/MIMARKS.soil]	owner:{"name":"Jill Banfield's Lab at Berkeley"}	package:"MIGS.ba.soil.6.0"	publicationDate:"2017-11-30T00:00:00.000"	sampleIds:[{"label":"Sample name"	value:"QH_10_Halobacteriales_70_21"}]	status:{"status":"live"	when:"2018-03-08T15:21:47"}	strain:"missing"	submissionDate:"2016-11-16T12:55:38.040"}	comments:"Annotation was added by the NCBI Prokaryotic Genome Annotation Pipeline (released 2013). Information about the Pipeline can be found here: https://www.ncbi.nlm.nih.gov/genome/annotation_prok/"	genomeNotes:["derived from metagenome"	genus undefined]	releaseDate:"2018-03-27"	sequencingTech:"Illumina HiSeq2000"	submitter:"None"}	assemblyStats:{"contigL50":70	contigN50:8578	gcCount:"1312796"	gcPercent:70.0	genomeCoverage:"10.0x"	numberOfComponentSequences:204	numberOfContigs:289	numberOfScaffolds:204	scaffoldL50:55	scaffoldN50:11201	totalSequenceLength:"1883019"	totalUngappedLength:"1874042"}	averageNucleotideIdentity:{"bestAniMatch":{"ani":86.04	assembly:"GCA_024298905.1"	assemblyCoverage:51.97	category:"type"	organismName:"Natronomonas marina"	typeAssemblyCoverage:24.39}	category:"category_na"	comment:"na"	matchStatus:"below_threshold_lineage_match"	submittedOrganism:"Halobacteriales archaeon QH_10_70_21"	submittedSpecies:"Halobacteriales archaeon QH_10_70_21"	taxonomyCheckStatus:"Inconclusive"}	currentAccession:"GCA_003021325.1"	organism:{"infraspecificNames":{"isolate":"QH_10_70_21"}	organismName:"Halobacteriales archaeon QH_10_70_21"	taxId:1919150}	sourceDatabase:"SOURCE_DATABASE_GENBANK"	wgsInfo:{"masterWgsUrl":"https://www.ncbi.nlm.nih.gov/nuccore/PXQM00000000.1"	wgsContigsUrl:"https://www.ncbi.nlm.nih.gov/Traces/wgs/PXQM01"	wgsProjectAccession:"PXQM01"}}
{"accession":"GCA_003021335.1"	annotationInfo:{"method":"Best-placed reference protein set; GeneMarkS+"	name:"NCBI Prokaryotic Genome Annotation Pipeline (PGAP)"	pipeline:"NCBI Prokaryotic Genome Annotation Pipeline (PGAP)"	provider:"NCBI"	releaseDate:"2018-03-14"	softwareVersion:"4.4"	stats:{"geneCounts":{"nonCoding":24	proteinCoding:1451	pseudogene:203	total:1678}}}	assemblyInfo:{"assemblyLevel":"Scaffold"	assemblyMethod:"IDBA_UD v. 06.01.2014s"	assemblyName:"ASM302133v1"	assemblyStatus:"current"	assemblyType:"haploid"	bioprojectAccession:"PRJNA351262"	bioprojectLineage:[{"bioprojects":[{"accession":"PRJNA351262"	title:"Halite metagenome Metagenomic assembly"}]}]	biosample:{"accession":"SAMN06020750"	attributes:[{"name":"elev"	value:"756"}	{"name":"depth"	value:"surface"}	{"name":"env_local_scale"	value:"salt flat (salar)"}	{"name":"env_medium"	value:"salt crust"}	{"name":"env_broad_scale"	value:"desert"}	{"name":"geo_loc_name"	value:"Chile: Atacama Desert"}	{"name":"collection_date"	value:"2013-06"}	{"name":"lat_lon"	value:"21.20 S 69.68 W"}	{"name":"isol_growth_condt"	value:"missing"}	{"name":"num_replicons"	value:"missing"}	{"name":"ref_biomaterial"	value:"missing"}	{"name":"strain"	value:"missing"}	{"name":"isolate"	value:"QH_10_67_13"}	{"name":"environmental-sample"	value:"1"}	{"name":"metagenomic"	value:"1"}	{"name":"metagenome_source"	value:"halite metagenome"}	{"name":"note"	value:"This BioSample is a metagenomic assembly obtained from the halite metagenome BioSample: SAMN08397682"}	{"name":"sample_type"	value:"metagenomic assembly"}	{"name":"isolation_source"	value:"salt crust"}]	bioprojects:[{"accession":"PRJNA351262"}]	collectionDate:"2013-06"	description:{"comment":"Keywords: GSC:MIxS;MIGS:6.0"	organism:{"organismName":"Halobacteriales archaeon QH_10_67_13"	taxId:1919148}	title:"MIGS Cultured Bacterial/Archaeal sample from Halobacteriales archaeon QH_10_67_13"}	geoLocName:"Chile: Atacama Desert"	isolate:"QH_10_67_13"	isolationSource:"salt crust"	lastUpdated:"2021-02-28T03:50:08.180"	latLon:"21.20 S 69.68 W"	models:["MIGS.ba"	MIGS/MIMS/MIMARKS.soil]	owner:{"name":"Jill Banfield's Lab at Berkeley"}	package:"MIGS.ba.soil.6.0"	publicationDate:"2017-11-30T00:00:00.000"	sampleIds:[{"label":"Sample name"	value:"QH_10_Halobacteriales_67_13"}]	status:{"status":"live"	when:"2018-03-08T15:21:47"}	strain:"missing"	submissionDate:"2016-11-16T12:55:38.010"}	comments:"Annotation was added by the NCBI Prokaryotic Genome Annotation Pipeline (released 2013). Information about the Pipeline can be found here: https://www.ncbi.nlm.nih.gov/genome/annotation_prok/"	genomeNotes:["derived from metagenome"	genus undefined]	releaseDate:"2018-03-27"	sequencingTech:"Illumina HiSeq2000"	submitter:"None"}	assemblyStats:{"contigL50":43	contigN50:12650	gcCount:"998961"	gcPercent:67.5	genomeCoverage:"10.0x"	numberOfComponentSequences:116	numberOfContigs:183	numberOfScaffolds:116	scaffoldL50:31	scaffoldN50:17115	totalSequenceLength:"1487707"	totalUngappedLength:"1480768"}	averageNucleotideIdentity:{"bestAniMatch":{"ani":82.0	assembly:"GCA_019880245.1"	assemblyCoverage:0.82	category:"type"	organismName:"Halobaculum roseum"	typeAssemblyCoverage:0.32}	category:"category_na"	comment:"na"	matchStatus:"low_coverage"	submittedOrganism:"Halobacteriales archaeon QH_10_67_13"	submittedSpecies:"Halobacteriales archaeon QH_10_67_13"	taxonomyCheckStatus:"Inconclusive"}	currentAccession:"GCA_003021335.1"	organism:{"infraspecificNames":{"isolate":"QH_10_67_13"}	organismName:"Halobacteriales archaeon QH_10_67_13"	taxId:1919148}	sourceDatabase:"SOURCE_DATABASE_GENBANK"	wgsInfo:{"masterWgsUrl":"https://www.ncbi.nlm.nih.gov/nuccore/PXQL00000000.1"	wgsContigsUrl:"https://www.ncbi.nlm.nih.gov/Traces/wgs/PXQL01"	wgsProjectAccession:"PXQL01"}}
{"accession":"GCA_003021365.1"	annotationInfo:{"method":"Best-placed reference protein set; GeneMarkS+"	name:"NCBI Prokaryotic Genome Annotation Pipeline (PGAP)"	pipeline:"NCBI Prokaryotic Genome Annotation Pipeline (PGAP)"	provider:"NCBI"	releaseDate:"2018-03-14"	softwareVersion:"4.4"	stats:{"geneCounts":{"nonCoding":22	proteinCoding:2046	pseudogene:285	total:2353}}}	assemblyInfo:{"assemblyLevel":"Scaffold"	assemblyMethod:"IDBA_UD v. 06.01.2014s"	assemblyName:"ASM302136v1"	assemblyStatus:"current"	assemblyType:"haploid"	bioprojectAccession:"PRJNA351262"	bioprojectLineage:[{"bioprojects":[{"accession":"PRJNA351262"	title:"Halite metagenome Metagenomic assembly"}]}]	biosample:{"accession":"SAMN06020748"	attributes:[{"name":"elev"	value:"756"}	{"name":"depth"	value:"surface"}	{"name":"env_local_scale"	value:"salt flat (salar)"}	{"name":"env_medium"	value:"salt crust"}	{"name":"env_broad_scale"	value:"desert"}	{"name":"geo_loc_name"	value:"Chile: Atacama Desert"}	{"name":"collection_date"	value:"2013-06"}	{"name":"lat_lon"	value:"21.20 S 69.68 W"}	{"name":"isol_growth_condt"	value:"missing"}	{"name":"num_replicons"	value:"missing"}	{"name":"ref_biomaterial"	value:"missing"}	{"name":"strain"	value:"missing"}	{"name":"isolate"	value:"QH_1_68_42"}	{"name":"environmental-sample"	value:"1"}	{"name":"metagenomic"	value:"1"}	{"name":"metagenome_source"	value:"halite metagenome"}	{"name":"note"	value:"This BioSample is a metagenomic assembly obtained from the halite metagenome BioSample: SAMN08397684"}	{"name":"sample_type"	value:"metagenomic assembly"}	{"name":"isolation_source"	value:"salt crust"}]	bioprojects:[{"accession":"PRJNA351262"}]	collectionDate:"2013-06"	description:{"comment":"Keywords: GSC:MIxS;MIGS:6.0"	organism:{"organismName":"Halobacteriales archaeon QH_1_68_42"	taxId:1919146}	title:"MIGS Cultured Bacterial/Archaeal sample from Halobacteriales archaeon QH_1_68_42"}	geoLocName:"Chile: Atacama Desert"	isolate:"QH_1_68_42"	isolationSource:"salt crust"	lastUpdated:"2021-02-28T03:50:08.125"	latLon:"21.20 S 69.68 W"	models:["MIGS.ba"	MIGS/MIMS/MIMARKS.soil]	owner:{"name":"Jill Banfield's Lab at Berkeley"}	package:"MIGS.ba.soil.6.0"	publicationDate:"2017-11-30T00:00:00.000"	sampleIds:[{"label":"Sample name"	value:"QH_1_Halobacteriales_68_42"}]	status:{"status":"live"	when:"2018-03-08T15:21:47"}	strain:"missing"	submissionDate:"2016-11-16T12:55:37.953"}	comments:"Annotation was added by the NCBI Prokaryotic Genome Annotation Pipeline (released 2013). Information about the Pipeline can be found here: https://www.ncbi.nlm.nih.gov/genome/annotation_prok/"	genomeNotes:["derived from metagenome"	genus undefined]	releaseDate:"2018-03-27"	sequencingTech:"Illumina HiSeq2000"	submitter:"None"}	assemblyStats:{"contigL50":127	contigN50:5218	gcCount:"1439309"	gcPercent:69.0	genomeCoverage:"10.0x"	numberOfComponentSequences:356	numberOfContigs:463	numberOfScaffolds:356	scaffoldL50:108	scaffoldN50:6459	totalSequenceLength:"2100002"	totalUngappedLength:"2090193"}	averageNucleotideIdentity:{"bestAniMatch":{"ani":84.34	assembly:"GCA_004698125.1"	assemblyCoverage:17.82	category:"type"	organismName:"Halosimplex halophilum"	typeAssemblyCoverage:8.34}	category:"category_na"	comment:"na"	matchStatus:"low_coverage"	submittedOrganism:"Halobacteriales archaeon QH_1_68_42"	submittedSpecies:"Halobacteriales archaeon QH_1_68_42"	taxonomyCheckStatus:"Inconclusive"}	currentAccession:"GCA_003021365.1"	organism:{"infraspecificNames":{"isolate":"QH_1_68_42"}	organismName:"Halobacteriales archaeon QH_1_68_42"	taxId:1919146}	sourceDatabase:"SOURCE_DATABASE_GENBANK"	wgsInfo:{"masterWgsUrl":"https://www.ncbi.nlm.nih.gov/nuccore/PXQJ00000000.1"	wgsContigsUrl:"https://www.ncbi.nlm.nih.gov/Traces/wgs/PXQJ01"	wgsProjectAccession:"PXQJ01"}}
{"accession":"GCA_003021655.1"	annotationInfo:{"method":"Best-placed reference protein set; GeneMarkS+"	name:"NCBI Prokaryotic Genome Annotation Pipeline (PGAP)"	pipeline:"NCBI Prokaryotic Genome Annotation Pipeline (PGAP)"	provider:"NCBI"	releaseDate:"2018-03-14"	softwareVersion:"4.4"	stats:{"geneCounts":{"nonCoding":41	proteinCoding:2546	pseudogene:142	total:2729}}}	assemblyInfo:{"assemblyLevel":"Scaffold"	assemblyMethod:"IDBA_UD v. 06.01.2014s"	assemblyName:"ASM302165v1"	assemblyStatus:"current"	assemblyType:"haploid"	bioprojectAccession:"PRJNA351262"	bioprojectLineage:[{"bioprojects":[{"accession":"PRJNA351262"	title:"Halite metagenome Metagenomic assembly"}]}]	biosample:{"accession":"SAMN06020780"	attributes:[{"name":"elev"	value:"778"}	{"name":"depth"	value:"surface"}	{"name":"env_local_scale"	value:"salt flat (salar)"}	{"name":"env_medium"	value:"salt crust"}	{"name":"env_broad_scale"	value:"desert"}	{"name":"geo_loc_name"	value:"Chile: Atacama Desert"}	{"name":"collection_date"	value:"2013-06"}	{"name":"lat_lon"	value:"21.35 S 69.58 W"}	{"name":"isol_growth_condt"	value:"missing"}	{"name":"num_replicons"	value:"missing"}	{"name":"ref_biomaterial"	value:"missing"}	{"name":"strain"	value:"missing"}	{"name":"isolate"	value:"QS_4_69_31"}	{"name":"environmental-sample"	value:"1"}	{"name":"metagenomic"	value:"1"}	{"name":"metagenome_source"	value:"halite metagenome"}	{"name":"note"	value:"This BioSample is a metagenomic assembly obtained from the halite metagenome BioSample: SAMN08397694"}	{"name":"sample_type"	value:"metagenomic assembly"}	{"name":"isolation_source"	value:"salt crust"}]	bioprojects:[{"accession":"PRJNA351262"}]	collectionDate:"2013-06"	description:{"comment":"Keywords: GSC:MIxS;MIGS:6.0"	organism:{"organismName":"Halobacteriales archaeon QS_4_69_31"	taxId:1919176}	title:"MIGS Cultured Bacterial/Archaeal sample from Halobacteriales archaeon QS_4_69_31"}	geoLocName:"Chile: Atacama Desert"	isolate:"QS_4_69_31"	isolationSource:"salt crust"	lastUpdated:"2021-02-28T03:50:08.918"	latLon:"21.35 S 69.58 W"	models:["MIGS.ba"	MIGS/MIMS/MIMARKS.soil]	owner:{"name":"Jill Banfield's Lab at Berkeley"}	package:"MIGS.ba.soil.6.0"	publicationDate:"2017-11-30T00:00:00.000"	sampleIds:[{"label":"Sample name"	value:"QS_4_Halosimplex_carlsbadense_69_31"}]	status:{"status":"live"	when:"2018-03-08T15:21:51"}	strain:"missing"	submissionDate:"2016-11-16T12:55:39.003"}	comments:"Annotation was added by the NCBI Prokaryotic Genome Annotation Pipeline (released 2013). Information about the Pipeline can be found here: https://www.ncbi.nlm.nih.gov/genome/annotation_prok/"	genomeNotes:["derived from metagenome"	genus undefined]	releaseDate:"2018-03-27"	sequencingTech:"Illumina HiSeq2000"	submitter:"None"}	assemblyStats:{"contigL50":15	contigN50:61856	gcCount:"1887743"	gcPercent:69.0	genomeCoverage:"10.0x"	numberOfComponentSequences:60	numberOfContigs:71	numberOfScaffolds:60	scaffoldL50:13	scaffoldN50:71879	totalSequenceLength:"2736007"	totalUngappedLength:"2734748"}	averageNucleotideIdentity:{"bestAniMatch":{"ani":83.96	assembly:"GCA_004698125.1"	assemblyCoverage:24.87	category:"type"	organismName:"Halosimplex halophilum"	typeAssemblyCoverage:15.22}	category:"category_na"	comment:"na"	matchStatus:"below_threshold_lineage_match"	submittedOrganism:"Halobacteriales archaeon QS_4_69_31"	submittedSpecies:"Halobacteriales archaeon QS_4_69_31"	taxonomyCheckStatus:"Inconclusive"}	currentAccession:"GCA_003021655.1"	organism:{"infraspecificNames":{"isolate":"QS_4_69_31"}	organismName:"Halobacteriales archaeon QS_4_69_31"	taxId:1919176}	sourceDatabase:"SOURCE_DATABASE_GENBANK"	wgsInfo:{"masterWgsUrl":"https://www.ncbi.nlm.nih.gov/nuccore/PXRP00000000.1"	wgsContigsUrl:"https://www.ncbi.nlm.nih.gov/Traces/wgs/PXRP01"	wgsProjectAccession:"PXRP01"}}
{"accession":"GCA_003021685.1"	annotationInfo:{"method":"Best-placed reference protein set; GeneMarkS+"	name:"NCBI Prokaryotic Genome Annotation Pipeline (PGAP)"	pipeline:"NCBI Prokaryotic Genome Annotation Pipeline (PGAP)"	provider:"NCBI"	releaseDate:"2018-03-14"	softwareVersion:"4.4"	stats:{"geneCounts":{"nonCoding":47	proteinCoding:2514	pseudogene:89	total:2650}}}	assemblyInfo:{"assemblyLevel":"Scaffold"	assemblyMethod:"IDBA_UD v. 06.01.2014s"	assemblyName:"ASM302168v1"	assemblyStatus:"current"	assemblyType:"haploid"	bioprojectAccession:"PRJNA351262"	bioprojectLineage:[{"bioprojects":[{"accession":"PRJNA351262"	title:"Halite metagenome Metagenomic assembly"}]}]	biosample:{"accession":"SAMN06020779"	attributes:[{"name":"elev"	value:"778"}	{"name":"depth"	value:"surface"}	{"name":"env_local_scale"	value:"salt flat (salar)"}	{"name":"env_medium"	value:"salt crust"}	{"name":"env_broad_scale"	value:"desert"}	{"name":"geo_loc_name"	value:"Chile: Atacama Desert"}	{"name":"collection_date"	value:"2013-06"}	{"name":"lat_lon"	value:"21.35 S 69.58 W"}	{"name":"isol_growth_condt"	value:"missing"}	{"name":"num_replicons"	value:"missing"}	{"name":"ref_biomaterial"	value:"missing"}	{"name":"strain"	value:"missing"}	{"name":"isolate"	value:"QS_4_62_28"}	{"name":"environmental-sample"	value:"1"}	{"name":"metagenomic"	value:"1"}	{"name":"metagenome_source"	value:"halite metagenome"}	{"name":"note"	value:"This BioSample is a metagenomic assembly obtained from the halite metagenome BioSample: SAMN08397694"}	{"name":"sample_type"	value:"metagenomic assembly"}	{"name":"isolation_source"	value:"salt crust"}]	bioprojects:[{"accession":"PRJNA351262"}]	collectionDate:"2013-06"	description:{"comment":"Keywords: GSC:MIxS;MIGS:6.0"	organism:{"organismName":"Halobacteriales archaeon QS_4_62_28"	taxId:1919173}	title:"MIGS Cultured Bacterial/Archaeal sample from Halobacteriales archaeon QS_4_62_28"}	geoLocName:"Chile: Atacama Desert"	isolate:"QS_4_62_28"	isolationSource:"salt crust"	lastUpdated:"2021-02-28T03:50:08.892"	latLon:"21.35 S 69.58 W"	models:["MIGS.ba"	MIGS/MIMS/MIMARKS.soil]	owner:{"name":"Jill Banfield's Lab at Berkeley"}	package:"MIGS.ba.soil.6.0"	publicationDate:"2017-11-30T00:00:00.000"	sampleIds:[{"label":"Sample name"	value:"QS_4_Halomicrobium_mukohataei_62_28"}]	status:{"status":"live"	when:"2018-03-08T15:21:51"}	strain:"missing"	submissionDate:"2016-11-16T12:55:38.990"}	comments:"Annotation was added by the NCBI Prokaryotic Genome Annotation Pipeline (released 2013). Information about the Pipeline can be found here: https://www.ncbi.nlm.nih.gov/genome/annotation_prok/"	genomeNotes:["derived from metagenome"	genus undefined]	releaseDate:"2018-03-27"	sequencingTech:"Illumina HiSeq2000"	submitter:"None"}	assemblyStats:{"contigL50":12	contigN50:57946	gcCount:"1634435"	gcPercent:62.0	genomeCoverage:"10.0x"	numberOfComponentSequences:57	numberOfContigs:74	numberOfScaffolds:57	scaffoldL50:10	scaffoldN50:85492	totalSequenceLength:"2640161"	totalUngappedLength:"2638770"}	averageNucleotideIdentity:{"bestAniMatch":{"ani":83.18	assembly:"GCA_000023965.1"	assemblyCoverage:21.76	category:"type"	organismName:"Halomicrobium mukohataei"	typeAssemblyCoverage:17.23}	category:"category_na"	comment:"na"	matchStatus:"below_threshold_lineage_match"	submittedOrganism:"Halobacteriales archaeon QS_4_62_28"	submittedSpecies:"Halobacteriales archaeon QS_4_62_28"	taxonomyCheckStatus:"Inconclusive"}	currentAccession:"GCA_003021685.1"	organism:{"infraspecificNames":{"isolate":"QS_4_62_28"}	organismName:"Halobacteriales archaeon QS_4_62_28"	taxId:1919173}	sourceDatabase:"SOURCE_DATABASE_GENBANK"	wgsInfo:{"masterWgsUrl":"https://www.ncbi.nlm.nih.gov/nuccore/PXRO00000000.1"	wgsContigsUrl:"https://www.ncbi.nlm.nih.gov/Traces/wgs/PXRO01"	wgsProjectAccession:"PXRO01"}}
{"accession":"GCA_003021705.1"	annotationInfo:{"method":"Best-placed reference protein set; GeneMarkS+"	name:"NCBI Prokaryotic Genome Annotation Pipeline (PGAP)"	pipeline:"NCBI Prokaryotic Genome Annotation Pipeline (PGAP)"	provider:"NCBI"	releaseDate:"2018-03-14"	softwareVersion:"4.4"	stats:{"geneCounts":{"nonCoding":39	proteinCoding:2645	pseudogene:167	total:2851}}}	assemblyInfo:{"assemblyLevel":"Scaffold"	assemblyMethod:"IDBA_UD v. 06.01.2014s"	assemblyName:"ASM302170v1"	assemblyStatus:"current"	assemblyType:"haploid"	bioprojectAccession:"PRJNA351262"	bioprojectLineage:[{"bioprojects":[{"accession":"PRJNA351262"	title:"Halite metagenome Metagenomic assembly"}]}]	biosample:{"accession":"SAMN06020774"	attributes:[{"name":"elev"	value:"778"}	{"name":"depth"	value:"surface"}	{"name":"env_local_scale"	value:"salt flat (salar)"}	{"name":"env_medium"	value:"salt crust"}	{"name":"env_broad_scale"	value:"desert"}	{"name":"geo_loc_name"	value:"Chile: Atacama Desert"}	{"name":"collection_date"	value:"2013-06"}	{"name":"lat_lon"	value:"21.35 S 69.58 W"}	{"name":"isol_growth_condt"	value:"missing"}	{"name":"num_replicons"	value:"missing"}	{"name":"ref_biomaterial"	value:"missing"}	{"name":"strain"	value:"missing"}	{"name":"isolate"	value:"QS_3_64_16"}	{"name":"environmental-sample"	value:"1"}	{"name":"metagenomic"	value:"1"}	{"name":"metagenome_source"	value:"halite metagenome"}	{"name":"note"	value:"This BioSample is a metagenomic assembly obtained from the halite metagenome BioSample: SAMN08397693"}	{"name":"sample_type"	value:"metagenomic assembly"}	{"name":"isolation_source"	value:"salt crust"}]	bioprojects:[{"accession":"PRJNA351262"}]	collectionDate:"2013-06"	description:{"comment":"Keywords: GSC:MIxS;MIGS:6.0"	organism:{"organismName":"Halobacteriales archaeon QS_3_64_16"	taxId:1919172}	title:"MIGS Cultured Bacterial/Archaeal sample from Halobacteriales archaeon QS_3_64_16"}	geoLocName:"Chile: Atacama Desert"	isolate:"QS_3_64_16"	isolationSource:"salt crust"	lastUpdated:"2021-02-28T03:50:08.768"	latLon:"21.35 S 69.58 W"	models:["MIGS.ba"	MIGS/MIMS/MIMARKS.soil]	owner:{"name":"Jill Banfield's Lab at Berkeley"}	package:"MIGS.ba.soil.6.0"	publicationDate:"2017-11-30T00:00:00.000"	sampleIds:[{"label":"Sample name"	value:"QS_3_Halobacteriales_64_16"}]	status:{"status":"live"	when:"2018-03-08T15:21:50"}	strain:"missing"	submissionDate:"2016-11-16T12:55:38.903"}	comments:"Annotation was added by the NCBI Prokaryotic Genome Annotation Pipeline (released 2013). Information about the Pipeline can be found here: https://www.ncbi.nlm.nih.gov/genome/annotation_prok/"	genomeNotes:["derived from metagenome"	genus undefined]	releaseDate:"2018-03-27"	sequencingTech:"Illumina HiSeq2000"	submitter:"None"}	assemblyStats:{"contigL50":20	contigN50:51508	gcCount:"1814253"	gcPercent:64.0	genomeCoverage:"10.0x"	numberOfComponentSequences:70	numberOfContigs:84	numberOfScaffolds:70	scaffoldL50:17	scaffoldN50:61163	totalSequenceLength:"2832741"	totalUngappedLength:"2831150"}	averageNucleotideIdentity:{"bestAniMatch":{"ani":80.71	assembly:"GCA_000336935.1"	assemblyCoverage:1.05	category:"type"	organismName:"Halococcus salifodinae"	typeAssemblyCoverage:0.7}	category:"category_na"	comment:"na"	matchStatus:"low_coverage"	submittedOrganism:"Halobacteriales archaeon QS_3_64_16"	submittedSpecies:"Halobacteriales archaeon QS_3_64_16"	taxonomyCheckStatus:"Inconclusive"}	currentAccession:"GCA_003021705.1"	organism:{"infraspecificNames":{"isolate":"QS_3_64_16"}	organismName:"Halobacteriales archaeon QS_3_64_16"	taxId:1919172}	sourceDatabase:"SOURCE_DATABASE_GENBANK"	wgsInfo:{"masterWgsUrl":"https://www.ncbi.nlm.nih.gov/nuccore/PXRJ00000000.1"	wgsContigsUrl:"https://www.ncbi.nlm.nih.gov/Traces/wgs/PXRJ01"	wgsProjectAccession:"PXRJ01"}}
{"accession":"GCA_003021725.1"	annotationInfo:{"method":"Best-placed reference protein set; GeneMarkS+"	name:"NCBI Prokaryotic Genome Annotation Pipeline (PGAP)"	pipeline:"NCBI Prokaryotic Genome Annotation Pipeline (PGAP)"	provider:"NCBI"	releaseDate:"2018-03-14"	softwareVersion:"4.4"	stats:{"geneCounts":{"nonCoding":44	proteinCoding:2844	pseudogene:232	total:3120}}}	assemblyInfo:{"assemblyLevel":"Scaffold"	assemblyMethod:"IDBA_UD v. 06.01.2014s"	assemblyName:"ASM302172v1"	assemblyStatus:"current"	assemblyType:"haploid"	bioprojectAccession:"PRJNA351262"	bioprojectLineage:[{"bioprojects":[{"accession":"PRJNA351262"	title:"Halite metagenome Metagenomic assembly"}]}]	biosample:{"accession":"SAMN06020765"	attributes:[{"name":"elev"	value:"778"}	{"name":"depth"	value:"surface"}	{"name":"env_local_scale"	value:"salt flat (salar)"}	{"name":"env_medium"	value:"salt crust"}	{"name":"env_broad_scale"	value:"desert"}	{"name":"geo_loc_name"	value:"Chile: Atacama Desert"}	{"name":"collection_date"	value:"2013-06"}	{"name":"lat_lon"	value:"21.35 S 69.58 W"}	{"name":"isol_growth_condt"	value:"missing"}	{"name":"num_replicons"	value:"missing"}	{"name":"ref_biomaterial"	value:"missing"}	{"name":"strain"	value:"missing"}	{"name":"isolate"	value:"QH_8_64_26"}	{"name":"environmental-sample"	value:"1"}	{"name":"metagenomic"	value:"1"}	{"name":"metagenome_source"	value:"halite metagenome"}	{"name":"note"	value:"This BioSample is a metagenomic assembly obtained from the halite metagenome BioSample: SAMN08397689"}	{"name":"sample_type"	value:"metagenomic assembly"}	{"name":"isolation_source"	value:"salt crust"}]	bioprojects:[{"accession":"PRJNA351262"}]	collectionDate:"2013-06"	description:{"comment":"Keywords: GSC:MIxS;MIGS:6.0"	organism:{"organismName":"Halobacteriales archaeon QH_8_64_26"	taxId:1919162}	title:"MIGS Cultured Bacterial/Archaeal sample from Halobacteriales archaeon QH_8_64_26"}	geoLocName:"Chile: Atacama Desert"	isolate:"QH_8_64_26"	isolationSource:"salt crust"	lastUpdated:"2021-02-28T03:50:08.545"	latLon:"21.35 S 69.58 W"	models:["MIGS.ba"	MIGS/MIMS/MIMARKS.soil]	owner:{"name":"Jill Banfield's Lab at Berkeley"}	package:"MIGS.ba.soil.6.0"	publicationDate:"2017-11-30T00:00:00.000"	sampleIds:[{"label":"Sample name"	value:"QH_8_Halobacteriales_64_26"}]	status:{"status":"live"	when:"2018-03-08T15:21:49"}	strain:"missing"	submissionDate:"2016-11-16T12:55:38.463"}	comments:"Annotation was added by the NCBI Prokaryotic Genome Annotation Pipeline (released 2013). Information about the Pipeline can be found here: https://www.ncbi.nlm.nih.gov/genome/annotation_prok/"	genomeNotes:["derived from metagenome"	genus undefined]	releaseDate:"2018-03-27"	sequencingTech:"Illumina HiSeq2000"	submitter:"None"}	assemblyStats:{"contigL50":34	contigN50:26277	gcCount:"1977782"	gcPercent:65.0	genomeCoverage:"10.0x"	numberOfComponentSequences:116	numberOfContigs:169	numberOfScaffolds:116	scaffoldL50:23	scaffoldN50:37922	totalSequenceLength:"3053165"	totalUngappedLength:"3048768"}	averageNucleotideIdentity:{"bestAniMatch":{"ani":81.41	assembly:"GCA_000336935.1"	assemblyCoverage:1.8	category:"type"	organismName:"Halococcus salifodinae"	typeAssemblyCoverage:1.31}	category:"category_na"	comment:"na"	matchStatus:"low_coverage"	submittedOrganism:"Halobacteriales archaeon QH_8_64_26"	submittedSpecies:"Halobacteriales archaeon QH_8_64_26"	taxonomyCheckStatus:"Inconclusive"}	currentAccession:"GCA_003021725.1"	organism:{"infraspecificNames":{"isolate":"QH_8_64_26"}	organismName:"Halobacteriales archaeon QH_8_64_26"	taxId:1919162}	sourceDatabase:"SOURCE_DATABASE_GENBANK"	wgsInfo:{"masterWgsUrl":"https://www.ncbi.nlm.nih.gov/nuccore/PXRA00000000.1"	wgsContigsUrl:"https://www.ncbi.nlm.nih.gov/Traces/wgs/PXRA01"	wgsProjectAccession:"PXRA01"}}
{"accession":"GCA_003021745.1"	annotationInfo:{"method":"Best-placed reference protein set; GeneMarkS+"	name:"NCBI Prokaryotic Genome Annotation Pipeline (PGAP)"	pipeline:"NCBI Prokaryotic Genome Annotation Pipeline (PGAP)"	provider:"NCBI"	releaseDate:"2018-03-14"	softwareVersion:"4.4"	stats:{"geneCounts":{"nonCoding":26	proteinCoding:2060	pseudogene:193	total:2279}}}	assemblyInfo:{"assemblyLevel":"Scaffold"	assemblyMethod:"IDBA_UD v. 06.01.2014s"	assemblyName:"ASM302174v1"	assemblyStatus:"current"	assemblyType:"haploid"	bioprojectAccession:"PRJNA351262"	bioprojectLineage:[{"bioprojects":[{"accession":"PRJNA351262"	title:"Halite metagenome Metagenomic assembly"}]}]	biosample:{"accession":"SAMN06020763"	attributes:[{"name":"elev"	value:"778"}	{"name":"depth"	value:"surface"}	{"name":"env_local_scale"	value:"salt flat (salar)"}	{"name":"env_medium"	value:"salt crust"}	{"name":"env_broad_scale"	value:"desert"}	{"name":"geo_loc_name"	value:"Chile: Atacama Desert"}	{"name":"collection_date"	value:"2013-06"}	{"name":"lat_lon"	value:"21.35 S 69.58 W"}	{"name":"isol_growth_condt"	value:"missing"}	{"name":"num_replicons"	value:"missing"}	{"name":"ref_biomaterial"	value:"missing"}	{"name":"strain"	value:"missing"}	{"name":"isolate"	value:"QH_7_69_31"}	{"name":"environmental-sample"	value:"1"}	{"name":"metagenomic"	value:"1"}	{"name":"metagenome_source"	value:"halite metagenome"}	{"name":"note"	value:"This BioSample is a metagenomic assembly obtained from the halite metagenome BioSample: SAMN08397688"}	{"name":"sample_type"	value:"metagenomic assembly"}	{"name":"isolation_source"	value:"salt crust"}]	bioprojects:[{"accession":"PRJNA351262"}]	collectionDate:"2013-06"	description:{"comment":"Keywords: GSC:MIxS;MIGS:6.0"	organism:{"organismName":"Halobacteriales archaeon QH_7_69_31"	taxId:1919161}	title:"MIGS Cultured Bacterial/Archaeal sample from Halobacteriales archaeon QH_7_69_31"}	geoLocName:"Chile: Atacama Desert"	isolate:"QH_7_69_31"	isolationSource:"salt crust"	lastUpdated:"2021-02-28T03:50:08.496"	latLon:"21.35 S 69.58 W"	models:["MIGS.ba"	MIGS/MIMS/MIMARKS.soil]	owner:{"name":"Jill Banfield's Lab at Berkeley"}	package:"MIGS.ba.soil.6.0"	publicationDate:"2017-11-30T00:00:00.000"	sampleIds:[{"label":"Sample name"	value:"QH_7_Halobacteriales_69_31"}]	status:{"status":"live"	when:"2018-03-08T15:21:49"}	strain:"missing"	submissionDate:"2016-11-16T12:55:38.390"}	comments:"Annotation was added by the NCBI Prokaryotic Genome Annotation Pipeline (released 2013). Information about the Pipeline can be found here: https://www.ncbi.nlm.nih.gov/genome/annotation_prok/"	genomeNotes:["derived from metagenome"	genus undefined]	releaseDate:"2018-03-27"	sequencingTech:"Illumina HiSeq2000"	submitter:"None"}	assemblyStats:{"contigL50":42	contigN50:17470	gcCount:"1529445"	gcPercent:69.5	genomeCoverage:"10.0x"	numberOfComponentSequences:135	numberOfContigs:192	numberOfScaffolds:135	scaffoldL50:35	scaffoldN50:20799	totalSequenceLength:"2203208"	totalUngappedLength:"2197991"}	averageNucleotideIdentity:{"bestAniMatch":{"ani":84.5	assembly:"GCA_024298905.1"	assemblyCoverage:31.23	category:"type"	organismName:"Natronomonas marina"	typeAssemblyCoverage:17.19}	category:"category_na"	comment:"na"	matchStatus:"below_threshold_lineage_match"	submittedOrganism:"Halobacteriales archaeon QH_7_69_31"	submittedSpecies:"Halobacteriales archaeon QH_7_69_31"	taxonomyCheckStatus:"Inconclusive"}	currentAccession:"GCA_003021745.1"	organism:{"infraspecificNames":{"isolate":"QH_7_69_31"}	organismName:"Halobacteriales archaeon QH_7_69_31"	taxId:1919161}	sourceDatabase:"SOURCE_DATABASE_GENBANK"	wgsInfo:{"masterWgsUrl":"https://www.ncbi.nlm.nih.gov/nuccore/PXQY00000000.1"	wgsContigsUrl:"https://www.ncbi.nlm.nih.gov/Traces/wgs/PXQY01"	wgsProjectAccession:"PXQY01"}}
{"accession":"GCA_003021755.1"	annotationInfo:{"method":"Best-placed reference protein set; GeneMarkS+"	name:"NCBI Prokaryotic Genome Annotation Pipeline (PGAP)"	pipeline:"NCBI Prokaryotic Genome Annotation Pipeline (PGAP)"	provider:"NCBI"	releaseDate:"2018-03-14"	softwareVersion:"4.4"	stats:{"geneCounts":{"nonCoding":31	proteinCoding:1678	pseudogene:118	total:1827}}}	assemblyInfo:{"assemblyLevel":"Scaffold"	assemblyMethod:"IDBA_UD v. 06.01.2014s"	assemblyName:"ASM302175v1"	assemblyStatus:"current"	assemblyType:"haploid"	bioprojectAccession:"PRJNA351262"	bioprojectLineage:[{"bioprojects":[{"accession":"PRJNA351262"	title:"Halite metagenome Metagenomic assembly"}]}]	biosample:{"accession":"SAMN06020764"	attributes:[{"name":"elev"	value:"778"}	{"name":"depth"	value:"surface"}	{"name":"env_local_scale"	value:"salt flat (salar)"}	{"name":"env_medium"	value:"salt crust"}	{"name":"env_broad_scale"	value:"desert"}	{"name":"geo_loc_name"	value:"Chile: Atacama Desert"}	{"name":"collection_date"	value:"2013-06"}	{"name":"lat_lon"	value:"21.35 S 69.58 W"}	{"name":"isol_growth_condt"	value:"missing"}	{"name":"num_replicons"	value:"missing"}	{"name":"ref_biomaterial"	value:"missing"}	{"name":"strain"	value:"missing"}	{"name":"isolate"	value:"QH_8_67_36"}	{"name":"environmental-sample"	value:"1"}	{"name":"metagenomic"	value:"1"}	{"name":"metagenome_source"	value:"halite metagenome"}	{"name":"note"	value:"This BioSample is a metagenomic assembly obtained from the halite metagenome BioSample: SAMN08397689"}	{"name":"sample_type"	value:"metagenomic assembly"}	{"name":"isolation_source"	value:"salt crust"}]	bioprojects:[{"accession":"PRJNA351262"}]	collectionDate:"2013-06"	description:{"comment":"Keywords: GSC:MIxS;MIGS:6.0"	organism:{"organismName":"Halobacteriales archaeon QH_8_67_36"	taxId:1919164}	title:"MIGS Cultured Bacterial/Archaeal sample from Halobacteriales archaeon QH_8_67_36"}	geoLocName:"Chile: Atacama Desert"	isolate:"QH_8_67_36"	isolationSource:"salt crust"	lastUpdated:"2021-02-28T03:50:08.520"	latLon:"21.35 S 69.58 W"	models:["MIGS.ba"	MIGS/MIMS/MIMARKS.soil]	owner:{"name":"Jill Banfield's Lab at Berkeley"}	package:"MIGS.ba.soil.6.0"	publicationDate:"2017-11-30T00:00:00.000"	sampleIds:[{"label":"Sample name"	value:"QH_8_Haloarcula_67_36"}]	status:{"status":"live"	when:"2018-03-08T15:21:49"}	strain:"missing"	submissionDate:"2016-11-16T12:55:38.426"}	comments:"Annotation was added by the NCBI Prokaryotic Genome Annotation Pipeline (released 2013). Information about the Pipeline can be found here: https://www.ncbi.nlm.nih.gov/genome/annotation_prok/"	genomeNotes:["derived from metagenome"	genus undefined]	releaseDate:"2018-03-27"	sequencingTech:"Illumina HiSeq2000"	submitter:"None"}	assemblyStats:{"contigL50":46	contigN50:12417	gcCount:"1151544"	gcPercent:67.0	genomeCoverage:"10.0x"	numberOfComponentSequences:132	numberOfContigs:200	numberOfScaffolds:132	scaffoldL50:34	scaffoldN50:16098	totalSequenceLength:"1729303"	totalUngappedLength:"1723080"}	averageNucleotideIdentity:{"bestAniMatch":{"ani":87.32	assembly:"GCA_029530365.1"	assemblyCoverage:69.09	category:"type"	organismName:"Halomicroarcula salaria"	typeAssemblyCoverage:32.08}	category:"category_na"	comment:"na"	matchStatus:"below_threshold_lineage_match"	submittedOrganism:"Halobacteriales archaeon QH_8_67_36"	submittedSpecies:"Halobacteriales archaeon QH_8_67_36"	taxonomyCheckStatus:"Inconclusive"}	currentAccession:"GCA_003021755.1"	organism:{"infraspecificNames":{"isolate":"QH_8_67_36"}	organismName:"Halobacteriales archaeon QH_8_67_36"	taxId:1919164}	sourceDatabase:"SOURCE_DATABASE_GENBANK"	wgsInfo:{"masterWgsUrl":"https://www.ncbi.nlm.nih.gov/nuccore/PXQZ00000000.1"	wgsContigsUrl:"https://www.ncbi.nlm.nih.gov/Traces/wgs/PXQZ01"	wgsProjectAccession:"PXQZ01"}}
{"accession":"GCA_003021785.1"	annotationInfo:{"method":"Best-placed reference protein set; GeneMarkS+"	name:"NCBI Prokaryotic Genome Annotation Pipeline (PGAP)"	pipeline:"NCBI Prokaryotic Genome Annotation Pipeline (PGAP)"	provider:"NCBI"	releaseDate:"2018-03-14"	softwareVersion:"4.4"	stats:{"geneCounts":{"nonCoding":48	proteinCoding:2326	pseudogene:51	total:2425}}}	assemblyInfo:{"assemblyLevel":"Scaffold"	assemblyMethod:"IDBA_UD v. 06.01.2014s"	assemblyName:"ASM302178v1"	assemblyStatus:"current"	assemblyType:"haploid"	bioprojectAccession:"PRJNA351262"	bioprojectLineage:[{"bioprojects":[{"accession":"PRJNA351262"	title:"Halite metagenome Metagenomic assembly"}]}]	biosample:{"accession":"SAMN06020759"	attributes:[{"name":"elev"	value:"778"}	{"name":"depth"	value:"surface"}	{"name":"env_local_scale"	value:"salt flat (salar)"}	{"name":"env_medium"	value:"salt crust"}	{"name":"env_broad_scale"	value:"desert"}	{"name":"geo_loc_name"	value:"Chile: Atacama Desert"}	{"name":"collection_date"	value:"2013-06"}	{"name":"lat_lon"	value:"21.35 S 69.58 W"}	{"name":"isol_growth_condt"	value:"missing"}	{"name":"num_replicons"	value:"missing"}	{"name":"ref_biomaterial"	value:"missing"}	{"name":"strain"	value:"missing"}	{"name":"isolate"	value:"QH_7_65_31"}	{"name":"environmental-sample"	value:"1"}	{"name":"metagenomic"	value:"1"}	{"name":"metagenome_source"	value:"halite metagenome"}	{"name":"note"	value:"This BioSample is a metagenomic assembly obtained from the halite metagenome BioSample: SAMN08397688"}	{"name":"sample_type"	value:"metagenomic assembly"}	{"name":"isolation_source"	value:"salt crust"}]	bioprojects:[{"accession":"PRJNA351262"}]	collectionDate:"2013-06"	description:{"comment":"Keywords: GSC:MIxS;MIGS:6.0"	organism:{"organismName":"Halobacteriales archaeon QH_7_65_31"	taxId:1919157}	title:"MIGS Cultured Bacterial/Archaeal sample from Halobacteriales archaeon QH_7_65_31"}	geoLocName:"Chile: Atacama Desert"	isolate:"QH_7_65_31"	isolationSource:"salt crust"	lastUpdated:"2021-02-28T03:50:08.400"	latLon:"21.35 S 69.58 W"	models:["MIGS.ba"	MIGS/MIMS/MIMARKS.soil]	owner:{"name":"Jill Banfield's Lab at Berkeley"}	package:"MIGS.ba.soil.6.0"	publicationDate:"2017-11-30T00:00:00.000"	sampleIds:[{"label":"Sample name"	value:"QH_7_Halobacteriales_65_31"}]	status:{"status":"live"	when:"2018-03-08T15:21:48"}	strain:"missing"	submissionDate:"2016-11-16T12:55:38.260"}	comments:"Annotation was added by the NCBI Prokaryotic Genome Annotation Pipeline (released 2013). Information about the Pipeline can be found here: https://www.ncbi.nlm.nih.gov/genome/annotation_prok/"	genomeNotes:["derived from metagenome"	genus undefined]	releaseDate:"2018-03-27"	sequencingTech:"Illumina HiSeq2000"	submitter:"None"}	assemblyStats:{"contigL50":5	contigN50:207362	gcCount:"1464168"	gcPercent:65.0	genomeCoverage:"10.0x"	numberOfComponentSequences:16	numberOfContigs:19	numberOfScaffolds:16	scaffoldL50:3	scaffoldN50:252430	totalSequenceLength:"2249255"	totalUngappedLength:"2248898"}	averageNucleotideIdentity:{"bestAniMatch":{"ani":84.87	assembly:"GCA_009663395.1"	assemblyCoverage:62.87	category:"type"	organismName:"Halosegnis longus"	typeAssemblyCoverage:51.07}	category:"category_na"	comment:"na"	matchStatus:"below_threshold_lineage_match"	submittedOrganism:"Halobacteriales archaeon QH_7_65_31"	submittedSpecies:"Halobacteriales archaeon QH_7_65_31"	taxonomyCheckStatus:"Inconclusive"}	currentAccession:"GCA_003021785.1"	organism:{"infraspecificNames":{"isolate":"QH_7_65_31"}	organismName:"Halobacteriales archaeon QH_7_65_31"	taxId:1919157}	sourceDatabase:"SOURCE_DATABASE_GENBANK"	wgsInfo:{"masterWgsUrl":"https://www.ncbi.nlm.nih.gov/nuccore/PXQU00000000.1"	wgsContigsUrl:"https://www.ncbi.nlm.nih.gov/Traces/wgs/PXQU01"	wgsProjectAccession:"PXQU01"}}
{"accession":"GCA_003021795.1"	annotationInfo:{"method":"Best-placed reference protein set; GeneMarkS+"	name:"NCBI Prokaryotic Genome Annotation Pipeline (PGAP)"	pipeline:"NCBI Prokaryotic Genome Annotation Pipeline (PGAP)"	provider:"NCBI"	releaseDate:"2018-03-14"	softwareVersion:"4.4"	stats:{"geneCounts":{"nonCoding":24	proteinCoding:1667	pseudogene:232	total:1923}}}	assemblyInfo:{"assemblyLevel":"Scaffold"	assemblyMethod:"IDBA_UD v. 06.01.2014s"	assemblyName:"ASM302179v1"	assemblyStatus:"current"	assemblyType:"haploid"	bioprojectAccession:"PRJNA351262"	bioprojectLineage:[{"bioprojects":[{"accession":"PRJNA351262"	title:"Halite metagenome Metagenomic assembly"}]}]	biosample:{"accession":"SAMN06020758"	attributes:[{"name":"elev"	value:"778"}	{"name":"depth"	value:"surface"}	{"name":"env_local_scale"	value:"salt flat (salar)"}	{"name":"env_medium"	value:"salt crust"}	{"name":"env_broad_scale"	value:"desert"}	{"name":"geo_loc_name"	value:"Chile: Atacama Desert"}	{"name":"collection_date"	value:"2013-06"}	{"name":"lat_lon"	value:"21.35 S 69.58 W"}	{"name":"isol_growth_condt"	value:"missing"}	{"name":"num_replicons"	value:"missing"}	{"name":"ref_biomaterial"	value:"missing"}	{"name":"strain"	value:"missing"}	{"name":"isolate"	value:"QH_6_68_27"}	{"name":"environmental-sample"	value:"1"}	{"name":"metagenomic"	value:"1"}	{"name":"metagenome_source"	value:"halite metagenome"}	{"name":"note"	value:"This BioSample is a metagenomic assembly obtained from the halite metagenome BioSample: SAMN08397687"}	{"name":"sample_type"	value:"metagenomic assembly"}	{"name":"isolation_source"	value:"salt crust"}]	bioprojects:[{"accession":"PRJNA351262"}]	collectionDate:"2013-06"	description:{"comment":"Keywords: GSC:MIxS;MIGS:6.0"	organism:{"organismName":"Halobacteriales archaeon QH_6_68_27"	taxId:1919156}	title:"MIGS Cultured Bacterial/Archaeal sample from Halobacteriales archaeon QH_6_68_27"}	geoLocName:"Chile: Atacama Desert"	isolate:"QH_6_68_27"	isolationSource:"salt crust"	lastUpdated:"2021-02-28T03:50:08.377"	latLon:"21.35 S 69.58 W"	models:["MIGS.ba"	MIGS/MIMS/MIMARKS.soil]	owner:{"name":"Jill Banfield's Lab at Berkeley"}	package:"MIGS.ba.soil.6.0"	publicationDate:"2017-11-30T00:00:00.000"	sampleIds:[{"label":"Sample name"	value:"QH_6_Halobacteriales_68_27"}]	status:{"status":"live"	when:"2018-03-08T15:21:48"}	strain:"missing"	submissionDate:"2016-11-16T12:55:38.240"}	comments:"Annotation was added by the NCBI Prokaryotic Genome Annotation Pipeline (released 2013). Information about the Pipeline can be found here: https://www.ncbi.nlm.nih.gov/genome/annotation_prok/"	genomeNotes:["derived from metagenome"	fragmented assembly	genus undefined]	releaseDate:"2018-03-27"	sequencingTech:"Illumina HiSeq2000"	submitter:"None"}	assemblyStats:{"contigL50":116	contigN50:4925	gcCount:"1206514"	gcPercent:69.0	genomeCoverage:"10.0x"	numberOfComponentSequences:320	numberOfContigs:393	numberOfScaffolds:320	scaffoldL50:102	scaffoldN50:5577	totalSequenceLength:"1752204"	totalUngappedLength:"1745675"}	averageNucleotideIdentity:{"bestAniMatch":{"ani":84.27	assembly:"GCA_004698125.1"	assemblyCoverage:19.76	category:"type"	organismName:"Halosimplex halophilum"	typeAssemblyCoverage:7.72}	category:"category_na"	comment:"na"	matchStatus:"low_coverage"	submittedOrganism:"Halobacteriales archaeon QH_6_68_27"	submittedSpecies:"Halobacteriales archaeon QH_6_68_27"	taxonomyCheckStatus:"Inconclusive"}	currentAccession:"GCA_003021795.1"	organism:{"infraspecificNames":{"isolate":"QH_6_68_27"}	organismName:"Halobacteriales archaeon QH_6_68_27"	taxId:1919156}	sourceDatabase:"SOURCE_DATABASE_GENBANK"	wgsInfo:{"masterWgsUrl":"https://www.ncbi.nlm.nih.gov/nuccore/PXQT00000000.1"	wgsContigsUrl:"https://www.ncbi.nlm.nih.gov/Traces/wgs/PXQT01"	wgsProjectAccession:"PXQT01"}}
{"accession":"GCA_003021975.1"	annotationInfo:{"method":"Best-placed reference protein set; GeneMarkS+"	name:"NCBI Prokaryotic Genome Annotation Pipeline (PGAP)"	pipeline:"NCBI Prokaryotic Genome Annotation Pipeline (PGAP)"	provider:"NCBI"	releaseDate:"2018-03-14"	softwareVersion:"4.4"	stats:{"geneCounts":{"nonCoding":42	proteinCoding:2438	pseudogene:235	total:2715}}}	assemblyInfo:{"assemblyLevel":"Scaffold"	assemblyMethod:"IDBA_UD v. 06.01.2014s"	assemblyName:"ASM302197v1"	assemblyStatus:"current"	assemblyType:"haploid"	bioprojectAccession:"PRJNA351262"	bioprojectLineage:[{"bioprojects":[{"accession":"PRJNA351262"	title:"Halite metagenome Metagenomic assembly"}]}]	biosample:{"accession":"SAMN06020782"	attributes:[{"name":"elev"	value:"778"}	{"name":"depth"	value:"surface"}	{"name":"env_local_scale"	value:"salt flat (salar)"}	{"name":"env_medium"	value:"salt crust"}	{"name":"env_broad_scale"	value:"desert"}	{"name":"geo_loc_name"	value:"Chile: Atacama Desert"}	{"name":"collection_date"	value:"2013-06"}	{"name":"lat_lon"	value:"21.35 S 69.58 W"}	{"name":"isol_growth_condt"	value:"missing"}	{"name":"num_replicons"	value:"missing"}	{"name":"ref_biomaterial"	value:"missing"}	{"name":"strain"	value:"missing"}	{"name":"isolate"	value:"QS_5_70_17"}	{"name":"environmental-sample"	value:"1"}	{"name":"metagenomic"	value:"1"}	{"name":"metagenome_source"	value:"halite metagenome"}	{"name":"note"	value:"This BioSample is a metagenomic assembly obtained from the halite metagenome BioSample: SAMN08397695"}	{"name":"sample_type"	value:"metagenomic assembly"}	{"name":"isolation_source"	value:"salt crust"}]	bioprojects:[{"accession":"PRJNA351262"}]	collectionDate:"2013-06"	description:{"comment":"Keywords: GSC:MIxS;MIGS:6.0"	organism:{"organismName":"Halobacteriales archaeon QS_5_70_17"	taxId:1919181}	title:"MIGS Cultured Bacterial/Archaeal sample from Halobacteriales archaeon QS_5_70_17"}	geoLocName:"Chile: Atacama Desert"	isolate:"QS_5_70_17"	isolationSource:"salt crust"	lastUpdated:"2021-02-28T03:50:08.971"	latLon:"21.35 S 69.58 W"	models:["MIGS.ba"	MIGS/MIMS/MIMARKS.soil]	owner:{"name":"Jill Banfield's Lab at Berkeley"}	package:"MIGS.ba.soil.6.0"	publicationDate:"2017-11-30T00:00:00.000"	sampleIds:[{"label":"Sample name"	value:"QS_5_Halobacteriales_70_17"}]	status:{"status":"live"	when:"2018-03-08T15:21:51"}	strain:"missing"	submissionDate:"2016-11-16T12:55:39.036"}	comments:"Annotation was added by the NCBI Prokaryotic Genome Annotation Pipeline (released 2013). Information about the Pipeline can be found here: https://www.ncbi.nlm.nih.gov/genome/annotation_prok/"	genomeNotes:["derived from metagenome"	genus undefined]	releaseDate:"2018-03-27"	sequencingTech:"Illumina HiSeq2000"	submitter:"None"}	assemblyStats:{"contigL50":29	contigN50:31469	gcCount:"1835005"	gcPercent:70.5	genomeCoverage:"10.0x"	numberOfComponentSequences:78	numberOfContigs:132	numberOfScaffolds:78	scaffoldL50:20	scaffoldN50:41944	totalSequenceLength:"2606427"	totalUngappedLength:"2602182"}	averageNucleotideIdentity:{"bestAniMatch":{"ani":82.6	assembly:"GCA_023074835.1"	assemblyCoverage:15.16	category:"type"	organismName:"Halomarina salina"	typeAssemblyCoverage:8.84}	category:"category_na"	comment:"na"	matchStatus:"low_coverage"	submittedOrganism:"Halobacteriales archaeon QS_5_70_17"	submittedSpecies:"Halobacteriales archaeon QS_5_70_17"	taxonomyCheckStatus:"Inconclusive"}	currentAccession:"GCA_003021975.1"	organism:{"infraspecificNames":{"isolate":"QS_5_70_17"}	organismName:"Halobacteriales archaeon QS_5_70_17"	taxId:1919181}	sourceDatabase:"SOURCE_DATABASE_GENBANK"	wgsInfo:{"masterWgsUrl":"https://www.ncbi.nlm.nih.gov/nuccore/PXRR00000000.1"	wgsContigsUrl:"https://www.ncbi.nlm.nih.gov/Traces/wgs/PXRR01"	wgsProjectAccession:"PXRR01"}}
{"accession":"GCA_003022005.1"	annotationInfo:{"method":"Best-placed reference protein set; GeneMarkS+"	name:"NCBI Prokaryotic Genome Annotation Pipeline (PGAP)"	pipeline:"NCBI Prokaryotic Genome Annotation Pipeline (PGAP)"	provider:"NCBI"	releaseDate:"2018-03-14"	softwareVersion:"4.4"	stats:{"geneCounts":{"nonCoding":38	proteinCoding:2965	pseudogene:339	total:3342}}}	assemblyInfo:{"assemblyLevel":"Scaffold"	assemblyMethod:"IDBA_UD v. 06.01.2014s"	assemblyName:"ASM302200v1"	assemblyStatus:"current"	assemblyType:"haploid"	bioprojectAccession:"PRJNA351262"	bioprojectLineage:[{"bioprojects":[{"accession":"PRJNA351262"	title:"Halite metagenome Metagenomic assembly"}]}]	biosample:{"accession":"SAMN06020781"	attributes:[{"name":"elev"	value:"778"}	{"name":"depth"	value:"surface"}	{"name":"env_local_scale"	value:"salt flat (salar)"}	{"name":"env_medium"	value:"salt crust"}	{"name":"env_broad_scale"	value:"desert"}	{"name":"geo_loc_name"	value:"Chile: Atacama Desert"}	{"name":"collection_date"	value:"2013-06"}	{"name":"lat_lon"	value:"21.35 S 69.58 W"}	{"name":"isol_growth_condt"	value:"missing"}	{"name":"num_replicons"	value:"missing"}	{"name":"ref_biomaterial"	value:"missing"}	{"name":"strain"	value:"missing"}	{"name":"isolate"	value:"QS_5_70_15"}	{"name":"environmental-sample"	value:"1"}	{"name":"metagenomic"	value:"1"}	{"name":"metagenome_source"	value:"halite metagenome"}	{"name":"note"	value:"This BioSample is a metagenomic assembly obtained from the halite metagenome BioSample: SAMN08397695"}	{"name":"sample_type"	value:"metagenomic assembly"}	{"name":"isolation_source"	value:"salt crust"}]	bioprojects:[{"accession":"PRJNA351262"}]	collectionDate:"2013-06"	description:{"comment":"Keywords: GSC:MIxS;MIGS:6.0"	organism:{"organismName":"Halobacteriales archaeon QS_5_70_15"	taxId:1919180}	title:"MIGS Cultured Bacterial/Archaeal sample from Halobacteriales archaeon QS_5_70_15"}	geoLocName:"Chile: Atacama Desert"	isolate:"QS_5_70_15"	isolationSource:"salt crust"	lastUpdated:"2021-02-28T03:50:08.949"	latLon:"21.35 S 69.58 W"	models:["MIGS.ba"	MIGS/MIMS/MIMARKS.soil]	owner:{"name":"Jill Banfield's Lab at Berkeley"}	package:"MIGS.ba.soil.6.0"	publicationDate:"2017-11-30T00:00:00.000"	sampleIds:[{"label":"Sample name"	value:"QS_5_Halobacteria_70_15"}]	status:{"status":"live"	when:"2018-03-08T15:21:51"}	strain:"missing"	submissionDate:"2016-11-16T12:55:39.020"}	comments:"Annotation was added by the NCBI Prokaryotic Genome Annotation Pipeline (released 2013). Information about the Pipeline can be found here: https://www.ncbi.nlm.nih.gov/genome/annotation_prok/"	genomeNotes:["derived from metagenome"	genus undefined]	releaseDate:"2018-03-27"	sequencingTech:"Illumina HiSeq2000"	submitter:"None"}	assemblyStats:{"contigL50":36	contigN50:30254	gcCount:"2258846"	gcPercent:70.5	genomeCoverage:"10.0x"	numberOfComponentSequences:123	numberOfContigs:164	numberOfScaffolds:123	scaffoldL50:30	scaffoldN50:37299	totalSequenceLength:"3211570"	totalUngappedLength:"3207788"}	averageNucleotideIdentity:{"bestAniMatch":{"ani":82.71	assembly:"GCA_025231485.1"	assemblyCoverage:12.56	category:"type"	organismName:"Salinirubellus salinus"	typeAssemblyCoverage:9.21}	category:"category_na"	comment:"na"	matchStatus:"low_coverage"	submittedOrganism:"Halobacteriales archaeon QS_5_70_15"	submittedSpecies:"Halobacteriales archaeon QS_5_70_15"	taxonomyCheckStatus:"Inconclusive"}	currentAccession:"GCA_003022005.1"	organism:{"infraspecificNames":{"isolate":"QS_5_70_15"}	organismName:"Halobacteriales archaeon QS_5_70_15"	taxId:1919180}	sourceDatabase:"SOURCE_DATABASE_GENBANK"	wgsInfo:{"masterWgsUrl":"https://www.ncbi.nlm.nih.gov/nuccore/PXRQ00000000.1"	wgsContigsUrl:"https://www.ncbi.nlm.nih.gov/Traces/wgs/PXRQ01"	wgsProjectAccession:"PXRQ01"}}
{"accession":"GCA_003022025.1"	annotationInfo:{"method":"Best-placed reference protein set; GeneMarkS+"	name:"NCBI Prokaryotic Genome Annotation Pipeline (PGAP)"	pipeline:"NCBI Prokaryotic Genome Annotation Pipeline (PGAP)"	provider:"NCBI"	releaseDate:"2018-03-14"	softwareVersion:"4.4"	stats:{"geneCounts":{"nonCoding":28	proteinCoding:2028	pseudogene:112	total:2168}}}	assemblyInfo:{"assemblyLevel":"Scaffold"	assemblyMethod:"IDBA_UD v. 06.01.2014s"	assemblyName:"ASM302202v1"	assemblyStatus:"current"	assemblyType:"haploid"	bioprojectAccession:"PRJNA351262"	bioprojectLineage:[{"bioprojects":[{"accession":"PRJNA351262"	title:"Halite metagenome Metagenomic assembly"}]}]	biosample:{"accession":"SAMN06020770"	attributes:[{"name":"elev"	value:"778"}	{"name":"depth"	value:"surface"}	{"name":"env_local_scale"	value:"salt flat (salar)"}	{"name":"env_medium"	value:"salt crust"}	{"name":"env_broad_scale"	value:"desert"}	{"name":"geo_loc_name"	value:"Chile: Atacama Desert"}	{"name":"collection_date"	value:"2013-06"}	{"name":"lat_lon"	value:"21.35 S 69.58 W"}	{"name":"isol_growth_condt"	value:"missing"}	{"name":"num_replicons"	value:"missing"}	{"name":"ref_biomaterial"	value:"missing"}	{"name":"strain"	value:"missing"}	{"name":"isolate"	value:"QS_1_67_19"}	{"name":"environmental-sample"	value:"1"}	{"name":"metagenomic"	value:"1"}	{"name":"metagenome_source"	value:"halite metagenome"}	{"name":"note"	value:"This BioSample is a metagenomic assembly obtained from the halite metagenome BioSample: SAMN08397691"}	{"name":"sample_type"	value:"metagenomic assembly"}	{"name":"isolation_source"	value:"salt crust"}]	bioprojects:[{"accession":"PRJNA351262"}]	collectionDate:"2013-06"	description:{"comment":"Keywords: GSC:MIxS;MIGS:6.0"	organism:{"organismName":"Halobacteriales archaeon QS_1_67_19"	taxId:1919167}	title:"MIGS Cultured Bacterial/Archaeal sample from Halobacteriales archaeon QS_1_67_19"}	geoLocName:"Chile: Atacama Desert"	isolate:"QS_1_67_19"	isolationSource:"salt crust"	lastUpdated:"2021-02-28T03:50:08.671"	latLon:"21.35 S 69.58 W"	models:["MIGS.ba"	MIGS/MIMS/MIMARKS.soil]	owner:{"name":"Jill Banfield's Lab at Berkeley"}	package:"MIGS.ba.soil.6.0"	publicationDate:"2017-11-30T00:00:00.000"	sampleIds:[{"label":"Sample name"	value:"QS_1_Halobacteriales_67_19"}]	status:{"status":"live"	when:"2018-03-08T15:21:50"}	strain:"missing"	submissionDate:"2016-11-16T12:55:38.656"}	comments:"Annotation was added by the NCBI Prokaryotic Genome Annotation Pipeline (released 2013). Information about the Pipeline can be found here: https://www.ncbi.nlm.nih.gov/genome/annotation_prok/"	genomeNotes:["derived from metagenome"	genus undefined]	releaseDate:"2018-03-27"	sequencingTech:"Illumina HiSeq2000"	submitter:"None"}	assemblyStats:{"contigL50":7	contigN50:100491	gcCount:"1394664"	gcPercent:67.0	genomeCoverage:"10.0x"	numberOfComponentSequences:26	numberOfContigs:33	numberOfScaffolds:26	scaffoldL50:7	scaffoldN50:116719	totalSequenceLength:"2080381"	totalUngappedLength:"2079740"}	averageNucleotideIdentity:{"bestAniMatch":{"ani":85.26	assembly:"GCA_003369835.1"	assemblyCoverage:38.13	category:"type"	organismName:"Halorussus rarus"	typeAssemblyCoverage:18.14}	category:"category_na"	comment:"na"	matchStatus:"below_threshold_lineage_match"	submittedOrganism:"Halobacteriales archaeon QS_1_67_19"	submittedSpecies:"Halobacteriales archaeon QS_1_67_19"	taxonomyCheckStatus:"Inconclusive"}	currentAccession:"GCA_003022025.1"	organism:{"infraspecificNames":{"isolate":"QS_1_67_19"}	organismName:"Halobacteriales archaeon QS_1_67_19"	taxId:1919167}	sourceDatabase:"SOURCE_DATABASE_GENBANK"	wgsInfo:{"masterWgsUrl":"https://www.ncbi.nlm.nih.gov/nuccore/PXRF00000000.1"	wgsContigsUrl:"https://www.ncbi.nlm.nih.gov/Traces/wgs/PXRF01"	wgsProjectAccession:"PXRF01"}}
{"accession":"GCA_003022045.1"	annotationInfo:{"method":"Best-placed reference protein set; GeneMarkS+"	name:"NCBI Prokaryotic Genome Annotation Pipeline (PGAP)"	pipeline:"NCBI Prokaryotic Genome Annotation Pipeline (PGAP)"	provider:"NCBI"	releaseDate:"2018-03-14"	softwareVersion:"4.4"	stats:{"geneCounts":{"nonCoding":21	proteinCoding:2087	pseudogene:201	total:2309}}}	assemblyInfo:{"assemblyLevel":"Scaffold"	assemblyMethod:"IDBA_UD v. 06.01.2014s"	assemblyName:"ASM302204v1"	assemblyStatus:"current"	assemblyType:"haploid"	bioprojectAccession:"PRJNA351262"	bioprojectLineage:[{"bioprojects":[{"accession":"PRJNA351262"	title:"Halite metagenome Metagenomic assembly"}]}]	biosample:{"accession":"SAMN06020767"	attributes:[{"name":"elev"	value:"778"}	{"name":"depth"	value:"surface"}	{"name":"env_local_scale"	value:"salt flat (salar)"}	{"name":"env_medium"	value:"salt crust"}	{"name":"env_broad_scale"	value:"desert"}	{"name":"geo_loc_name"	value:"Chile: Atacama Desert"}	{"name":"collection_date"	value:"2013-06"}	{"name":"lat_lon"	value:"21.35 S 69.58 W"}	{"name":"isol_growth_condt"	value:"missing"}	{"name":"num_replicons"	value:"missing"}	{"name":"ref_biomaterial"	value:"missing"}	{"name":"strain"	value:"missing"}	{"name":"isolate"	value:"QH_8_67_27"}	{"name":"environmental-sample"	value:"1"}	{"name":"metagenomic"	value:"1"}	{"name":"metagenome_source"	value:"halite metagenome"}	{"name":"note"	value:"This BioSample is a metagenomic assembly obtained from the halite metagenome BioSample: SAMN08397689"}	{"name":"sample_type"	value:"metagenomic assembly"}	{"name":"isolation_source"	value:"salt crust"}]	bioprojects:[{"accession":"PRJNA351262"}]	collectionDate:"2013-06"	description:{"comment":"Keywords: GSC:MIxS;MIGS:6.0"	organism:{"organismName":"Halobacteriales archaeon QH_8_67_27"	taxId:1919163}	title:"MIGS Cultured Bacterial/Archaeal sample from Halobacteriales archaeon QH_8_67_27"}	geoLocName:"Chile: Atacama Desert"	isolate:"QH_8_67_27"	isolationSource:"salt crust"	lastUpdated:"2021-02-28T03:50:08.593"	latLon:"21.35 S 69.58 W"	models:["MIGS.ba"	MIGS/MIMS/MIMARKS.soil]	owner:{"name":"Jill Banfield's Lab at Berkeley"}	package:"MIGS.ba.soil.6.0"	publicationDate:"2017-11-30T00:00:00.000"	sampleIds:[{"label":"Sample name"	value:"QH_8_Halosimplex_carlsbadense_67_27"}]	status:{"status":"live"	when:"2018-03-08T15:21:49"}	strain:"missing"	submissionDate:"2016-11-16T12:55:38.550"}	comments:"Annotation was added by the NCBI Prokaryotic Genome Annotation Pipeline (released 2013). Information about the Pipeline can be found here: https://www.ncbi.nlm.nih.gov/genome/annotation_prok/"	genomeNotes:["derived from metagenome"	genus undefined]	releaseDate:"2018-03-27"	sequencingTech:"Illumina HiSeq2000"	submitter:"None"}	assemblyStats:{"contigL50":71	contigN50:10082	gcCount:"1462353"	gcPercent:67.5	genomeCoverage:"10.0x"	numberOfComponentSequences:235	numberOfContigs:281	numberOfScaffolds:235	scaffoldL50:64	scaffoldN50:11467	totalSequenceLength:"2178068"	totalUngappedLength:"2173934"}	averageNucleotideIdentity:{"bestAniMatch":{"ani":85.76	assembly:"GCA_028747785.1"	assemblyCoverage:49.21	category:"type"	organismName:"Halosimplex aquaticum"	typeAssemblyCoverage:20.72}	category:"category_na"	comment:"na"	matchStatus:"below_threshold_lineage_match"	submittedOrganism:"Halobacteriales archaeon QH_8_67_27"	submittedSpecies:"Halobacteriales archaeon QH_8_67_27"	taxonomyCheckStatus:"Inconclusive"}	currentAccession:"GCA_003022045.1"	organism:{"infraspecificNames":{"isolate":"QH_8_67_27"}	organismName:"Halobacteriales archaeon QH_8_67_27"	taxId:1919163}	sourceDatabase:"SOURCE_DATABASE_GENBANK"	wgsInfo:{"masterWgsUrl":"https://www.ncbi.nlm.nih.gov/nuccore/PXRC00000000.1"	wgsContigsUrl:"https://www.ncbi.nlm.nih.gov/Traces/wgs/PXRC01"	wgsProjectAccession:"PXRC01"}}
{"accession":"GCA_003022055.1"	annotationInfo:{"method":"Best-placed reference protein set; GeneMarkS+"	name:"NCBI Prokaryotic Genome Annotation Pipeline (PGAP)"	pipeline:"NCBI Prokaryotic Genome Annotation Pipeline (PGAP)"	provider:"NCBI"	releaseDate:"2018-03-14"	softwareVersion:"4.4"	stats:{"geneCounts":{"nonCoding":22	proteinCoding:1641	pseudogene:202	total:1865}}}	assemblyInfo:{"assemblyLevel":"Scaffold"	assemblyMethod:"IDBA_UD v. 06.01.2014s"	assemblyName:"ASM302205v1"	assemblyStatus:"current"	assemblyType:"haploid"	bioprojectAccession:"PRJNA351262"	bioprojectLineage:[{"bioprojects":[{"accession":"PRJNA351262"	title:"Halite metagenome Metagenomic assembly"}]}]	biosample:{"accession":"SAMN06020766"	attributes:[{"name":"elev"	value:"778"}	{"name":"depth"	value:"surface"}	{"name":"env_local_scale"	value:"salt flat (salar)"}	{"name":"env_medium"	value:"salt crust"}	{"name":"env_broad_scale"	value:"desert"}	{"name":"geo_loc_name"	value:"Chile: Atacama Desert"}	{"name":"collection_date"	value:"2013-06"}	{"name":"lat_lon"	value:"21.35 S 69.58 W"}	{"name":"isol_growth_condt"	value:"missing"}	{"name":"num_replicons"	value:"missing"}	{"name":"ref_biomaterial"	value:"missing"}	{"name":"strain"	value:"missing"}	{"name":"isolate"	value:"QH_8_68_33"}	{"name":"environmental-sample"	value:"1"}	{"name":"metagenomic"	value:"1"}	{"name":"metagenome_source"	value:"halite metagenome"}	{"name":"note"	value:"This BioSample is a metagenomic assembly obtained from the halite metagenome BioSample: SAMN08397689"}	{"name":"sample_type"	value:"metagenomic assembly"}	{"name":"isolation_source"	value:"salt crust"}]	bioprojects:[{"accession":"PRJNA351262"}]	collectionDate:"2013-06"	description:{"comment":"Keywords: GSC:MIxS;MIGS:6.0"	organism:{"organismName":"Halobacteriales archaeon QH_8_68_33"	taxId:1919165}	title:"MIGS Cultured Bacterial/Archaeal sample from Halobacteriales archaeon QH_8_68_33"}	geoLocName:"Chile: Atacama Desert"	isolate:"QH_8_68_33"	isolationSource:"salt crust"	lastUpdated:"2021-02-28T03:50:08.570"	latLon:"21.35 S 69.58 W"	models:["MIGS.ba"	MIGS/MIMS/MIMARKS.soil]	owner:{"name":"Jill Banfield's Lab at Berkeley"}	package:"MIGS.ba.soil.6.0"	publicationDate:"2017-11-30T00:00:00.000"	sampleIds:[{"label":"Sample name"	value:"QH_8_Halobacteriales_68_33"}]	status:{"status":"live"	when:"2018-03-08T15:21:49"}	strain:"missing"	submissionDate:"2016-11-16T12:55:38.510"}	comments:"Annotation was added by the NCBI Prokaryotic Genome Annotation Pipeline (released 2013). Information about the Pipeline can be found here: https://www.ncbi.nlm.nih.gov/genome/annotation_prok/"	genomeNotes:["derived from metagenome"	genus undefined]	releaseDate:"2018-03-27"	sequencingTech:"Illumina HiSeq2000"	submitter:"None"}	assemblyStats:{"contigL50":104	contigN50:5421	gcCount:"1117336"	gcPercent:69.0	genomeCoverage:"10.0x"	numberOfComponentSequences:286	numberOfContigs:350	numberOfScaffolds:286	scaffoldL50:94	scaffoldN50:6019	totalSequenceLength:"1627627"	totalUngappedLength:"1621891"}	averageNucleotideIdentity:{"bestAniMatch":{"ani":84.06	assembly:"GCA_004698125.1"	assemblyCoverage:20.47	category:"type"	organismName:"Halosimplex halophilum"	typeAssemblyCoverage:7.43}	category:"category_na"	comment:"na"	matchStatus:"low_coverage"	submittedOrganism:"Halobacteriales archaeon QH_8_68_33"	submittedSpecies:"Halobacteriales archaeon QH_8_68_33"	taxonomyCheckStatus:"Inconclusive"}	currentAccession:"GCA_003022055.1"	organism:{"infraspecificNames":{"isolate":"QH_8_68_33"}	organismName:"Halobacteriales archaeon QH_8_68_33"	taxId:1919165}	sourceDatabase:"SOURCE_DATABASE_GENBANK"	wgsInfo:{"masterWgsUrl":"https://www.ncbi.nlm.nih.gov/nuccore/PXRB00000000.1"	wgsContigsUrl:"https://www.ncbi.nlm.nih.gov/Traces/wgs/PXRB01"	wgsProjectAccession:"PXRB01"}}
{"accession":"GCA_003022085.1"	annotationInfo:{"method":"Best-placed reference protein set; GeneMarkS+"	name:"NCBI Prokaryotic Genome Annotation Pipeline (PGAP)"	pipeline:"NCBI Prokaryotic Genome Annotation Pipeline (PGAP)"	provider:"NCBI"	releaseDate:"2018-03-14"	softwareVersion:"4.4"	stats:{"geneCounts":{"nonCoding":20	proteinCoding:1440	pseudogene:146	total:1606}}}	assemblyInfo:{"assemblyLevel":"Scaffold"	assemblyMethod:"IDBA_UD v. 06.01.2014s"	assemblyName:"ASM302208v1"	assemblyStatus:"current"	assemblyType:"haploid"	bioprojectAccession:"PRJNA351262"	bioprojectLineage:[{"bioprojects":[{"accession":"PRJNA351262"	title:"Halite metagenome Metagenomic assembly"}]}]	biosample:{"accession":"SAMN06020749"	attributes:[{"name":"elev"	value:"756"}	{"name":"depth"	value:"surface"}	{"name":"env_local_scale"	value:"salt flat (salar)"}	{"name":"env_medium"	value:"salt crust"}	{"name":"env_broad_scale"	value:"desert"}	{"name":"geo_loc_name"	value:"Chile: Atacama Desert"}	{"name":"collection_date"	value:"2013-06"}	{"name":"lat_lon"	value:"21.20 S 69.68 W"}	{"name":"isol_growth_condt"	value:"missing"}	{"name":"num_replicons"	value:"missing"}	{"name":"ref_biomaterial"	value:"missing"}	{"name":"strain"	value:"missing"}	{"name":"isolate"	value:"QH_10_65_19"}	{"name":"environmental-sample"	value:"1"}	{"name":"metagenomic"	value:"1"}	{"name":"metagenome_source"	value:"halite metagenome"}	{"name":"note"	value:"This BioSample is a metagenomic assembly obtained from the halite metagenome BioSample: SAMN08397682"}	{"name":"sample_type"	value:"metagenomic assembly"}	{"name":"isolation_source"	value:"salt crust"}]	bioprojects:[{"accession":"PRJNA351262"}]	collectionDate:"2013-06"	description:{"comment":"Keywords: GSC:MIxS;MIGS:6.0"	organism:{"organismName":"Halobacteriales archaeon QH_10_65_19"	taxId:1919147}	title:"MIGS Cultured Bacterial/Archaeal sample from Halobacteriales archaeon QH_10_65_19"}	geoLocName:"Chile: Atacama Desert"	isolate:"QH_10_65_19"	isolationSource:"salt crust"	lastUpdated:"2021-02-28T03:50:08.151"	latLon:"21.20 S 69.68 W"	models:["MIGS.ba"	MIGS/MIMS/MIMARKS.soil]	owner:{"name":"Jill Banfield's Lab at Berkeley"}	package:"MIGS.ba.soil.6.0"	publicationDate:"2017-11-30T00:00:00.000"	sampleIds:[{"label":"Sample name"	value:"QH_10_Halobacteriales_65_19"}]	status:{"status":"live"	when:"2018-03-08T15:21:47"}	strain:"missing"	submissionDate:"2016-11-16T12:55:37.986"}	comments:"Annotation was added by the NCBI Prokaryotic Genome Annotation Pipeline (released 2013). Information about the Pipeline can be found here: https://www.ncbi.nlm.nih.gov/genome/annotation_prok/"	genomeNotes:["derived from metagenome"	genus undefined]	releaseDate:"2018-03-27"	sequencingTech:"Illumina HiSeq2000"	submitter:"None"}	assemblyStats:{"contigL50":61	contigN50:8602	gcCount:"1017671"	gcPercent:65.5	genomeCoverage:"10.0x"	numberOfComponentSequences:188	numberOfContigs:225	numberOfScaffolds:188	scaffoldL50:55	scaffoldN50:9644	totalSequenceLength:"1552872"	totalUngappedLength:"1549783"}	averageNucleotideIdentity:{"bestAniMatch":{"ani":82.27	assembly:"GCA_009831455.1"	assemblyCoverage:4.94	category:"type"	organismName:"Salinirussus salinus"	typeAssemblyCoverage:2.27}	category:"category_na"	comment:"na"	matchStatus:"low_coverage"	submittedOrganism:"Halobacteriales archaeon QH_10_65_19"	submittedSpecies:"Halobacteriales archaeon QH_10_65_19"	taxonomyCheckStatus:"Inconclusive"}	currentAccession:"GCA_003022085.1"	organism:{"infraspecificNames":{"isolate":"QH_10_65_19"}	organismName:"Halobacteriales archaeon QH_10_65_19"	taxId:1919147}	sourceDatabase:"SOURCE_DATABASE_GENBANK"	wgsInfo:{"masterWgsUrl":"https://www.ncbi.nlm.nih.gov/nuccore/PXQK00000000.1"	wgsContigsUrl:"https://www.ncbi.nlm.nih.gov/Traces/wgs/PXQK01"	wgsProjectAccession:"PXQK01"}}
{"accession":"GCA_003022685.1"	annotationInfo:{"method":"Best-placed reference protein set; GeneMarkS+"	name:"NCBI Prokaryotic Genome Annotation Pipeline (PGAP)"	pipeline:"NCBI Prokaryotic Genome Annotation Pipeline (PGAP)"	provider:"NCBI"	releaseDate:"2018-03-14"	softwareVersion:"4.4"	stats:{"geneCounts":{"nonCoding":37	proteinCoding:2034	pseudogene:289	total:2360}}}	assemblyInfo:{"assemblyLevel":"Scaffold"	assemblyMethod:"IDBA_UD v. 06.01.2014s"	assemblyName:"ASM302268v1"	assemblyStatus:"current"	assemblyType:"haploid"	bioprojectAccession:"PRJNA351262"	bioprojectLineage:[{"bioprojects":[{"accession":"PRJNA351262"	title:"Halite metagenome Metagenomic assembly"}]}]	biosample:{"accession":"SAMN06020812"	attributes:[{"name":"elev"	value:"836"}	{"name":"depth"	value:"surface"}	{"name":"env_local_scale"	value:"salt flat (salar)"}	{"name":"env_medium"	value:"salt crust"}	{"name":"env_broad_scale"	value:"desert"}	{"name":"geo_loc_name"	value:"Chile: Atacama Desert"}	{"name":"collection_date"	value:"2013-06"}	{"name":"lat_lon"	value:"21.21 S 69.84 W"}	{"name":"isol_growth_condt"	value:"missing"}	{"name":"num_replicons"	value:"missing"}	{"name":"ref_biomaterial"	value:"missing"}	{"name":"strain"	value:"missing"}	{"name":"isolate"	value:"SW_9_67_24"}	{"name":"environmental-sample"	value:"1"}	{"name":"metagenomic"	value:"1"}	{"name":"metagenome_source"	value:"halite metagenome"}	{"name":"note"	value:"This BioSample is a metagenomic assembly obtained from the halite metagenome BioSample: SAMN08397708"}	{"name":"sample_type"	value:"metagenomic assembly"}	{"name":"isolation_source"	value:"salt crust"}]	bioprojects:[{"accession":"PRJNA351262"}]	collectionDate:"2013-06"	description:{"comment":"Keywords: GSC:MIxS;MIGS:6.0"	organism:{"organismName":"Halobacteriales archaeon SW_9_67_24"	taxId:1919209}	title:"MIGS Cultured Bacterial/Archaeal sample from Halobacteriales archaeon SW_9_67_24"}	geoLocName:"Chile: Atacama Desert"	isolate:"SW_9_67_24"	isolationSource:"salt crust"	lastUpdated:"2021-02-28T03:50:09.729"	latLon:"21.21 S 69.84 W"	models:["MIGS.ba"	MIGS/MIMS/MIMARKS.soil]	owner:{"name":"Jill Banfield's Lab at Berkeley"}	package:"MIGS.ba.soil.6.0"	publicationDate:"2017-11-30T00:00:00.000"	sampleIds:[{"label":"Sample name"	value:"SW_9_Halococcus_67_24"}]	status:{"status":"live"	when:"2018-03-08T15:21:55"}	strain:"missing"	submissionDate:"2016-11-16T12:55:40.933"}	comments:"Annotation was added by the NCBI Prokaryotic Genome Annotation Pipeline (released 2013). Information about the Pipeline can be found here: https://www.ncbi.nlm.nih.gov/genome/annotation_prok/"	genomeNotes:["derived from metagenome"	genus undefined]	releaseDate:"2018-03-27"	sequencingTech:"Illumina HiSeq2000"	submitter:"None"}	assemblyStats:{"contigL50":64	contigN50:10819	gcCount:"1450470"	gcPercent:67.0	genomeCoverage:"10.0x"	numberOfComponentSequences:199	numberOfContigs:274	numberOfScaffolds:199	scaffoldL50:48	scaffoldN50:13536	totalSequenceLength:"2172785"	totalUngappedLength:"2166259"}	averageNucleotideIdentity:{"bestAniMatch":{"ani":87.11	assembly:"GCA_000336935.1"	assemblyCoverage:63.71	category:"type"	organismName:"Halococcus salifodinae"	typeAssemblyCoverage:32.86}	category:"category_na"	comment:"na"	matchStatus:"below_threshold_lineage_match"	submittedOrganism:"Halobacteriales archaeon SW_9_67_24"	submittedSpecies:"Halobacteriales archaeon SW_9_67_24"	taxonomyCheckStatus:"Inconclusive"}	currentAccession:"GCA_003022685.1"	organism:{"infraspecificNames":{"isolate":"SW_9_67_24"}	organismName:"Halobacteriales archaeon SW_9_67_24"	taxId:1919209}	sourceDatabase:"SOURCE_DATABASE_GENBANK"	wgsInfo:{"masterWgsUrl":"https://www.ncbi.nlm.nih.gov/nuccore/PXSV00000000.1"	wgsContigsUrl:"https://www.ncbi.nlm.nih.gov/Traces/wgs/PXSV01"	wgsProjectAccession:"PXSV01"}}
{"accession":"GCA_003022725.1"	annotationInfo:{"method":"Best-placed reference protein set; GeneMarkS+"	name:"NCBI Prokaryotic Genome Annotation Pipeline (PGAP)"	pipeline:"NCBI Prokaryotic Genome Annotation Pipeline (PGAP)"	provider:"NCBI"	releaseDate:"2018-03-14"	softwareVersion:"4.4"	stats:{"geneCounts":{"nonCoding":37	proteinCoding:2378	pseudogene:193	total:2608}}}	assemblyInfo:{"assemblyLevel":"Scaffold"	assemblyMethod:"IDBA_UD v. 06.01.2014s"	assemblyName:"ASM302272v1"	assemblyStatus:"current"	assemblyType:"haploid"	bioprojectAccession:"PRJNA351262"	bioprojectLineage:[{"bioprojects":[{"accession":"PRJNA351262"	title:"Halite metagenome Metagenomic assembly"}]}]	biosample:{"accession":"SAMN06020807"	attributes:[{"name":"elev"	value:"836"}	{"name":"depth"	value:"surface"}	{"name":"env_local_scale"	value:"salt flat (salar)"}	{"name":"env_medium"	value:"salt crust"}	{"name":"env_broad_scale"	value:"desert"}	{"name":"geo_loc_name"	value:"Chile: Atacama Desert"}	{"name":"collection_date"	value:"2013-06"}	{"name":"lat_lon"	value:"21.21 S 69.84 W"}	{"name":"isol_growth_condt"	value:"missing"}	{"name":"num_replicons"	value:"missing"}	{"name":"ref_biomaterial"	value:"missing"}	{"name":"strain"	value:"missing"}	{"name":"isolate"	value:"SW_7_65_23"}	{"name":"environmental-sample"	value:"1"}	{"name":"metagenomic"	value:"1"}	{"name":"metagenome_source"	value:"halite metagenome"}	{"name":"note"	value:"This BioSample is a metagenomic assembly obtained from the halite metagenome BioSample: SAMN08397706"}	{"name":"sample_type"	value:"metagenomic assembly"}	{"name":"isolation_source"	value:"salt crust"}]	bioprojects:[{"accession":"PRJNA351262"}]	collectionDate:"2013-06"	description:{"comment":"Keywords: GSC:MIxS;MIGS:6.0"	organism:{"organismName":"Halobacteriales archaeon SW_7_65_23"	taxId:1919203}	title:"MIGS Cultured Bacterial/Archaeal sample from Halobacteriales archaeon SW_7_65_23"}	geoLocName:"Chile: Atacama Desert"	isolate:"SW_7_65_23"	isolationSource:"salt crust"	lastUpdated:"2021-02-28T03:50:09.593"	latLon:"21.21 S 69.84 W"	models:["MIGS.ba"	MIGS/MIMS/MIMARKS.soil]	owner:{"name":"Jill Banfield's Lab at Berkeley"}	package:"MIGS.ba.soil.6.0"	publicationDate:"2017-11-30T00:00:00.000"	sampleIds:[{"label":"Sample name"	value:"SW_7_Halobacteriales_65_23"}]	status:{"status":"live"	when:"2018-03-08T15:21:55"}	strain:"missing"	submissionDate:"2016-11-16T12:55:40.766"}	comments:"Annotation was added by the NCBI Prokaryotic Genome Annotation Pipeline (released 2013). Information about the Pipeline can be found here: https://www.ncbi.nlm.nih.gov/genome/annotation_prok/"	genomeNotes:["derived from metagenome"	genus undefined]	releaseDate:"2018-03-27"	sequencingTech:"Illumina HiSeq2000"	submitter:"None"}	assemblyStats:{"contigL50":32	contigN50:26219	gcCount:"1717597"	gcPercent:65.5	genomeCoverage:"10.0x"	numberOfComponentSequences:115	numberOfContigs:149	numberOfScaffolds:115	scaffoldL50:25	scaffoldN50:31534	totalSequenceLength:"2631222"	totalUngappedLength:"2627667"}	averageNucleotideIdentity:{"bestAniMatch":{"ani":82.84	assembly:"GCA_009831575.1"	assemblyCoverage:8.18	category:"type"	organismName:"Halovenus carboxidivorans"	typeAssemblyCoverage:6.62}	category:"category_na"	comment:"na"	matchStatus:"low_coverage"	submittedOrganism:"Halobacteriales archaeon SW_7_65_23"	submittedSpecies:"Halobacteriales archaeon SW_7_65_23"	taxonomyCheckStatus:"Inconclusive"}	currentAccession:"GCA_003022725.1"	organism:{"infraspecificNames":{"isolate":"SW_7_65_23"}	organismName:"Halobacteriales archaeon SW_7_65_23"	taxId:1919203}	sourceDatabase:"SOURCE_DATABASE_GENBANK"	wgsInfo:{"masterWgsUrl":"https://www.ncbi.nlm.nih.gov/nuccore/PXSQ00000000.1"	wgsContigsUrl:"https://www.ncbi.nlm.nih.gov/Traces/wgs/PXSQ01"	wgsProjectAccession:"PXSQ01"}}
{"accession":"GCA_003022745.1"	annotationInfo:{"method":"Best-placed reference protein set; GeneMarkS+"	name:"NCBI Prokaryotic Genome Annotation Pipeline (PGAP)"	pipeline:"NCBI Prokaryotic Genome Annotation Pipeline (PGAP)"	provider:"NCBI"	releaseDate:"2018-03-14"	softwareVersion:"4.4"	stats:{"geneCounts":{"nonCoding":26	proteinCoding:1785	pseudogene:207	total:2018}}}	assemblyInfo:{"assemblyLevel":"Scaffold"	assemblyMethod:"IDBA_UD v. 06.01.2014s"	assemblyName:"ASM302274v1"	assemblyStatus:"current"	assemblyType:"haploid"	bioprojectAccession:"PRJNA351262"	bioprojectLineage:[{"bioprojects":[{"accession":"PRJNA351262"	title:"Halite metagenome Metagenomic assembly"}]}]	biosample:{"accession":"SAMN06020811"	attributes:[{"name":"elev"	value:"836"}	{"name":"depth"	value:"surface"}	{"name":"env_local_scale"	value:"salt flat (salar)"}	{"name":"env_medium"	value:"salt crust"}	{"name":"env_broad_scale"	value:"desert"}	{"name":"geo_loc_name"	value:"Chile: Atacama Desert"}	{"name":"collection_date"	value:"2013-06"}	{"name":"lat_lon"	value:"21.21 S 69.84 W"}	{"name":"isol_growth_condt"	value:"missing"}	{"name":"num_replicons"	value:"missing"}	{"name":"ref_biomaterial"	value:"missing"}	{"name":"strain"	value:"missing"}	{"name":"isolate"	value:"SW_9_67_25"}	{"name":"environmental-sample"	value:"1"}	{"name":"metagenomic"	value:"1"}	{"name":"metagenome_source"	value:"halite metagenome"}	{"name":"note"	value:"This BioSample is a metagenomic assembly obtained from the halite metagenome BioSample: SAMN08397708"}	{"name":"sample_type"	value:"metagenomic assembly"}	{"name":"isolation_source"	value:"salt crust"}]	bioprojects:[{"accession":"PRJNA351262"}]	collectionDate:"2013-06"	description:{"comment":"Keywords: GSC:MIxS;MIGS:6.0"	organism:{"organismName":"Halobacteriales archaeon SW_9_67_25"	taxId:1919210}	title:"MIGS Cultured Bacterial/Archaeal sample from Halobacteriales archaeon SW_9_67_25"}	geoLocName:"Chile: Atacama Desert"	isolate:"SW_9_67_25"	isolationSource:"salt crust"	lastUpdated:"2021-02-28T03:50:09.704"	latLon:"21.21 S 69.84 W"	models:["MIGS.ba"	MIGS/MIMS/MIMARKS.soil]	owner:{"name":"Jill Banfield's Lab at Berkeley"}	package:"MIGS.ba.soil.6.0"	publicationDate:"2017-11-30T00:00:00.000"	sampleIds:[{"label":"Sample name"	value:"SW_9_Halobacteriales_67_25"}]	status:{"status":"live"	when:"2018-03-08T15:21:55"}	strain:"missing"	submissionDate:"2016-11-16T12:55:40.903"}	comments:"Annotation was added by the NCBI Prokaryotic Genome Annotation Pipeline (released 2013). Information about the Pipeline can be found here: https://www.ncbi.nlm.nih.gov/genome/annotation_prok/"	genomeNotes:["derived from metagenome"	genus undefined]	releaseDate:"2018-03-27"	sequencingTech:"Illumina HiSeq2000"	submitter:"None"}	assemblyStats:{"contigL50":53	contigN50:11055	gcCount:"1196725"	gcPercent:67.0	genomeCoverage:"10.0x"	numberOfComponentSequences:178	numberOfContigs:219	numberOfScaffolds:178	scaffoldL50:45	scaffoldN50:13275	totalSequenceLength:"1786328"	totalUngappedLength:"1783613"}	averageNucleotideIdentity:{"bestAniMatch":{"ani":82.31	assembly:"GCA_009831455.1"	assemblyCoverage:10.89	category:"type"	organismName:"Salinirussus salinus"	typeAssemblyCoverage:5.77}	category:"category_na"	comment:"na"	matchStatus:"low_coverage"	submittedOrganism:"Halobacteriales archaeon SW_9_67_25"	submittedSpecies:"Halobacteriales archaeon SW_9_67_25"	taxonomyCheckStatus:"Inconclusive"}	currentAccession:"GCA_003022745.1"	organism:{"infraspecificNames":{"isolate":"SW_9_67_25"}	organismName:"Halobacteriales archaeon SW_9_67_25"	taxId:1919210}	sourceDatabase:"SOURCE_DATABASE_GENBANK"	wgsInfo:{"masterWgsUrl":"https://www.ncbi.nlm.nih.gov/nuccore/PXSU00000000.1"	wgsContigsUrl:"https://www.ncbi.nlm.nih.gov/Traces/wgs/PXSU01"	wgsProjectAccession:"PXSU01"}}
{"accession":"GCA_003022765.1"	annotationInfo:{"method":"Best-placed reference protein set; GeneMarkS+"	name:"NCBI Prokaryotic Genome Annotation Pipeline (PGAP)"	pipeline:"NCBI Prokaryotic Genome Annotation Pipeline (PGAP)"	provider:"NCBI"	releaseDate:"2018-03-14"	softwareVersion:"4.4"	stats:{"geneCounts":{"nonCoding":45	proteinCoding:2202	pseudogene:129	total:2376}}}	assemblyInfo:{"assemblyLevel":"Scaffold"	assemblyMethod:"IDBA_UD v. 06.01.2014s"	assemblyName:"ASM302276v1"	assemblyStatus:"current"	assemblyType:"haploid"	bioprojectAccession:"PRJNA351262"	bioprojectLineage:[{"bioprojects":[{"accession":"PRJNA351262"	title:"Halite metagenome Metagenomic assembly"}]}]	biosample:{"accession":"SAMN06020808"	attributes:[{"name":"elev"	value:"836"}	{"name":"depth"	value:"surface"}	{"name":"env_local_scale"	value:"salt flat (salar)"}	{"name":"env_medium"	value:"salt crust"}	{"name":"env_broad_scale"	value:"desert"}	{"name":"geo_loc_name"	value:"Chile: Atacama Desert"}	{"name":"collection_date"	value:"2013-06"}	{"name":"lat_lon"	value:"21.21 S 69.84 W"}	{"name":"isol_growth_condt"	value:"missing"}	{"name":"num_replicons"	value:"missing"}	{"name":"ref_biomaterial"	value:"missing"}	{"name":"strain"	value:"missing"}	{"name":"isolate"	value:"SW_8_65_20"}	{"name":"environmental-sample"	value:"1"}	{"name":"metagenomic"	value:"1"}	{"name":"metagenome_source"	value:"halite metagenome"}	{"name":"note"	value:"This BioSample is a metagenomic assembly obtained from the halite metagenome BioSample: SAMN08397707"}	{"name":"sample_type"	value:"metagenomic assembly"}	{"name":"isolation_source"	value:"salt crust"}]	bioprojects:[{"accession":"PRJNA351262"}]	collectionDate:"2013-06"	description:{"comment":"Keywords: GSC:MIxS;MIGS:6.0"	organism:{"organismName":"Halobacteriales archaeon SW_8_65_20"	taxId:1919206}	title:"MIGS Cultured Bacterial/Archaeal sample from Halobacteriales archaeon SW_8_65_20"}	geoLocName:"Chile: Atacama Desert"	isolate:"SW_8_65_20"	isolationSource:"salt crust"	lastUpdated:"2021-02-28T03:50:09.631"	latLon:"21.21 S 69.84 W"	models:["MIGS.ba"	MIGS/MIMS/MIMARKS.soil]	owner:{"name":"Jill Banfield's Lab at Berkeley"}	package:"MIGS.ba.soil.6.0"	publicationDate:"2017-11-30T00:00:00.000"	sampleIds:[{"label":"Sample name"	value:"SW_8_Halobacteriales_65_20"}]	status:{"status":"live"	when:"2018-03-08T15:21:55"}	strain:"missing"	submissionDate:"2016-11-16T12:55:40.786"}	comments:"Annotation was added by the NCBI Prokaryotic Genome Annotation Pipeline (released 2013). Information about the Pipeline can be found here: https://www.ncbi.nlm.nih.gov/genome/annotation_prok/"	genomeNotes:["derived from metagenome"	genus undefined]	releaseDate:"2018-03-27"	sequencingTech:"Illumina HiSeq2000"	submitter:"None"}	assemblyStats:{"contigL50":9	contigN50:81921	gcCount:"1436395"	gcPercent:65.0	genomeCoverage:"10.0x"	numberOfComponentSequences:24	numberOfContigs:42	numberOfScaffolds:24	scaffoldL50:7	scaffoldN50:147875	totalSequenceLength:"2212984"	totalUngappedLength:"2211203"}	averageNucleotideIdentity:{"bestAniMatch":{"ani":84.98	assembly:"GCA_009663395.1"	assemblyCoverage:60.02	category:"type"	organismName:"Halosegnis longus"	typeAssemblyCoverage:47.95}	category:"category_na"	comment:"na"	matchStatus:"below_threshold_lineage_match"	submittedOrganism:"Halobacteriales archaeon SW_8_65_20"	submittedSpecies:"Halobacteriales archaeon SW_8_65_20"	taxonomyCheckStatus:"Inconclusive"}	currentAccession:"GCA_003022765.1"	organism:{"infraspecificNames":{"isolate":"SW_8_65_20"}	organismName:"Halobacteriales archaeon SW_8_65_20"	taxId:1919206}	sourceDatabase:"SOURCE_DATABASE_GENBANK"	wgsInfo:{"masterWgsUrl":"https://www.ncbi.nlm.nih.gov/nuccore/PXSR00000000.1"	wgsContigsUrl:"https://www.ncbi.nlm.nih.gov/Traces/wgs/PXSR01"	wgsProjectAccession:"PXSR01"}}
{"accession":"GCA_003022785.1"	annotationInfo:{"method":"Best-placed reference protein set; GeneMarkS+"	name:"NCBI Prokaryotic Genome Annotation Pipeline (PGAP)"	pipeline:"NCBI Prokaryotic Genome Annotation Pipeline (PGAP)"	provider:"NCBI"	releaseDate:"2018-03-14"	softwareVersion:"4.4"	stats:{"geneCounts":{"nonCoding":42	proteinCoding:1822	pseudogene:195	total:2059}}}	assemblyInfo:{"assemblyLevel":"Scaffold"	assemblyMethod:"IDBA_UD v. 06.01.2014s"	assemblyName:"ASM302278v1"	assemblyStatus:"current"	assemblyType:"haploid"	bioprojectAccession:"PRJNA351262"	bioprojectLineage:[{"bioprojects":[{"accession":"PRJNA351262"	title:"Halite metagenome Metagenomic assembly"}]}]	biosample:{"accession":"SAMN06020805"	attributes:[{"name":"elev"	value:"836"}	{"name":"depth"	value:"surface"}	{"name":"env_local_scale"	value:"salt flat (salar)"}	{"name":"env_medium"	value:"salt crust"}	{"name":"env_broad_scale"	value:"desert"}	{"name":"geo_loc_name"	value:"Chile: Atacama Desert"}	{"name":"collection_date"	value:"2013-06"}	{"name":"lat_lon"	value:"21.21 S 69.84 W"}	{"name":"isol_growth_condt"	value:"missing"}	{"name":"num_replicons"	value:"missing"}	{"name":"ref_biomaterial"	value:"missing"}	{"name":"strain"	value:"missing"}	{"name":"isolate"	value:"SW_7_68_16"}	{"name":"environmental-sample"	value:"1"}	{"name":"metagenomic"	value:"1"}	{"name":"metagenome_source"	value:"halite metagenome"}	{"name":"note"	value:"This BioSample is a metagenomic assembly obtained from the halite metagenome BioSample: SAMN08397706"}	{"name":"sample_type"	value:"metagenomic assembly"}	{"name":"isolation_source"	value:"salt crust"}]	bioprojects:[{"accession":"PRJNA351262"}]	collectionDate:"2013-06"	description:{"comment":"Keywords: GSC:MIxS;MIGS:6.0"	organism:{"organismName":"Halobacteriales archaeon SW_7_68_16"	taxId:1919204}	title:"MIGS Cultured Bacterial/Archaeal sample from Halobacteriales archaeon SW_7_68_16"}	geoLocName:"Chile: Atacama Desert"	isolate:"SW_7_68_16"	isolationSource:"salt crust"	lastUpdated:"2021-02-28T03:50:09.542"	latLon:"21.21 S 69.84 W"	models:["MIGS.ba"	MIGS/MIMS/MIMARKS.soil]	owner:{"name":"Jill Banfield's Lab at Berkeley"}	package:"MIGS.ba.soil.6.0"	publicationDate:"2017-11-30T00:00:00.000"	sampleIds:[{"label":"Sample name"	value:"SW_7_Halobacteria_68_16"}]	status:{"status":"live"	when:"2018-03-08T15:21:54"}	strain:"missing"	submissionDate:"2016-11-16T12:55:40.720"}	comments:"Annotation was added by the NCBI Prokaryotic Genome Annotation Pipeline (released 2013). Information about the Pipeline can be found here: https://www.ncbi.nlm.nih.gov/genome/annotation_prok/"	genomeNotes:["derived from metagenome"	genus undefined]	releaseDate:"2018-03-27"	sequencingTech:"Illumina HiSeq2000"	submitter:"None"}	assemblyStats:{"contigL50":33	contigN50:17540	gcCount:"1293943"	gcPercent:68.0	genomeCoverage:"10.0x"	numberOfComponentSequences:105	numberOfContigs:166	numberOfScaffolds:105	scaffoldL50:21	scaffoldN50:29520	totalSequenceLength:"1903693"	totalUngappedLength:"1897554"}	averageNucleotideIdentity:{"bestAniMatch":{"ani":80.95	assembly:"GCA_024296665.1"	assemblyCoverage:3.59	category:"type"	organismName:"Salinilacihabitans rarus"	typeAssemblyCoverage:1.88}	category:"category_na"	comment:"na"	matchStatus:"low_coverage"	submittedOrganism:"Halobacteriales archaeon SW_7_68_16"	submittedSpecies:"Halobacteriales archaeon SW_7_68_16"	taxonomyCheckStatus:"Inconclusive"}	currentAccession:"GCA_003022785.1"	organism:{"infraspecificNames":{"isolate":"SW_7_68_16"}	organismName:"Halobacteriales archaeon SW_7_68_16"	taxId:1919204}	sourceDatabase:"SOURCE_DATABASE_GENBANK"	wgsInfo:{"masterWgsUrl":"https://www.ncbi.nlm.nih.gov/nuccore/PXSO00000000.1"	wgsContigsUrl:"https://www.ncbi.nlm.nih.gov/Traces/wgs/PXSO01"	wgsProjectAccession:"PXSO01"}}
{"accession":"GCA_003022805.1"	annotationInfo:{"method":"Best-placed reference protein set; GeneMarkS+"	name:"NCBI Prokaryotic Genome Annotation Pipeline (PGAP)"	pipeline:"NCBI Prokaryotic Genome Annotation Pipeline (PGAP)"	provider:"NCBI"	releaseDate:"2018-03-14"	softwareVersion:"4.4"	stats:{"geneCounts":{"nonCoding":29	proteinCoding:1630	pseudogene:175	total:1834}}}	assemblyInfo:{"assemblyLevel":"Scaffold"	assemblyMethod:"IDBA_UD v. 06.01.2014s"	assemblyName:"ASM302280v1"	assemblyStatus:"current"	assemblyType:"haploid"	bioprojectAccession:"PRJNA351262"	bioprojectLineage:[{"bioprojects":[{"accession":"PRJNA351262"	title:"Halite metagenome Metagenomic assembly"}]}]	biosample:{"accession":"SAMN06020806"	attributes:[{"name":"elev"	value:"836"}	{"name":"depth"	value:"surface"}	{"name":"env_local_scale"	value:"salt flat (salar)"}	{"name":"env_medium"	value:"salt crust"}	{"name":"env_broad_scale"	value:"desert"}	{"name":"geo_loc_name"	value:"Chile: Atacama Desert"}	{"name":"collection_date"	value:"2013-06"}	{"name":"lat_lon"	value:"21.21 S 69.84 W"}	{"name":"isol_growth_condt"	value:"missing"}	{"name":"num_replicons"	value:"missing"}	{"name":"ref_biomaterial"	value:"missing"}	{"name":"strain"	value:"missing"}	{"name":"isolate"	value:"SW_7_71_33"}	{"name":"environmental-sample"	value:"1"}	{"name":"metagenomic"	value:"1"}	{"name":"metagenome_source"	value:"halite metagenome"}	{"name":"note"	value:"This BioSample is a metagenomic assembly obtained from the halite metagenome BioSample: SAMN08397706"}	{"name":"sample_type"	value:"metagenomic assembly"}	{"name":"isolation_source"	value:"salt crust"}]	bioprojects:[{"accession":"PRJNA351262"}]	collectionDate:"2013-06"	description:{"comment":"Keywords: GSC:MIxS;MIGS:6.0"	organism:{"organismName":"Halobacteriales archaeon SW_7_71_33"	taxId:1919205}	title:"MIGS Cultured Bacterial/Archaeal sample from Halobacteriales archaeon SW_7_71_33"}	geoLocName:"Chile: Atacama Desert"	isolate:"SW_7_71_33"	isolationSource:"salt crust"	lastUpdated:"2021-02-28T03:50:09.568"	latLon:"21.21 S 69.84 W"	models:["MIGS.ba"	MIGS/MIMS/MIMARKS.soil]	owner:{"name":"Jill Banfield's Lab at Berkeley"}	package:"MIGS.ba.soil.6.0"	publicationDate:"2017-11-30T00:00:00.000"	sampleIds:[{"label":"Sample name"	value:"SW_7_Halobacteria_71_33"}]	status:{"status":"live"	when:"2018-03-08T15:21:55"}	strain:"missing"	submissionDate:"2016-11-16T12:55:40.743"}	comments:"Annotation was added by the NCBI Prokaryotic Genome Annotation Pipeline (released 2013). Information about the Pipeline can be found here: https://www.ncbi.nlm.nih.gov/genome/annotation_prok/"	genomeNotes:["derived from metagenome"	genus undefined]	releaseDate:"2018-03-27"	sequencingTech:"Illumina HiSeq2000"	submitter:"None"}	assemblyStats:{"contigL50":47	contigN50:11751	gcCount:"1238232"	gcPercent:71.0	genomeCoverage:"10.0x"	numberOfComponentSequences:142	numberOfContigs:208	numberOfScaffolds:142	scaffoldL50:37	scaffoldN50:15993	totalSequenceLength:"1745279"	totalUngappedLength:"1739901"}	averageNucleotideIdentity:{"bestAniMatch":{"ani":81.7	assembly:"GCA_003675855.1"	assemblyCoverage:7.17	category:"type"	organismName:"Halostella salina"	typeAssemblyCoverage:3.34}	category:"category_na"	comment:"na"	matchStatus:"low_coverage"	submittedOrganism:"Halobacteriales archaeon SW_7_71_33"	submittedSpecies:"Halobacteriales archaeon SW_7_71_33"	taxonomyCheckStatus:"Inconclusive"}	currentAccession:"GCA_003022805.1"	organism:{"infraspecificNames":{"isolate":"SW_7_71_33"}	organismName:"Halobacteriales archaeon SW_7_71_33"	taxId:1919205}	sourceDatabase:"SOURCE_DATABASE_GENBANK"	wgsInfo:{"masterWgsUrl":"https://www.ncbi.nlm.nih.gov/nuccore/PXSP00000000.1"	wgsContigsUrl:"https://www.ncbi.nlm.nih.gov/Traces/wgs/PXSP01"	wgsProjectAccession:"PXSP01"}}
{"accession":"GCA_003022815.1"	annotationInfo:{"method":"Best-placed reference protein set; GeneMarkS+"	name:"NCBI Prokaryotic Genome Annotation Pipeline (PGAP)"	pipeline:"NCBI Prokaryotic Genome Annotation Pipeline (PGAP)"	provider:"NCBI"	releaseDate:"2018-03-14"	softwareVersion:"4.4"	stats:{"geneCounts":{"nonCoding":22	proteinCoding:1483	pseudogene:223	total:1728}}}	assemblyInfo:{"assemblyLevel":"Scaffold"	assemblyMethod:"IDBA_UD v. 06.01.2014s"	assemblyName:"ASM302281v1"	assemblyStatus:"current"	assemblyType:"haploid"	bioprojectAccession:"PRJNA351262"	bioprojectLineage:[{"bioprojects":[{"accession":"PRJNA351262"	title:"Halite metagenome Metagenomic assembly"}]}]	biosample:{"accession":"SAMN06020802"	attributes:[{"name":"elev"	value:"836"}	{"name":"depth"	value:"surface"}	{"name":"env_local_scale"	value:"salt flat (salar)"}	{"name":"env_medium"	value:"salt crust"}	{"name":"env_broad_scale"	value:"desert"}	{"name":"geo_loc_name"	value:"Chile: Atacama Desert"}	{"name":"collection_date"	value:"2013-06"}	{"name":"lat_lon"	value:"21.21 S 69.84 W"}	{"name":"isol_growth_condt"	value:"missing"}	{"name":"num_replicons"	value:"missing"}	{"name":"ref_biomaterial"	value:"missing"}	{"name":"strain"	value:"missing"}	{"name":"isolate"	value:"SW_5_68_122"}	{"name":"environmental-sample"	value:"1"}	{"name":"metagenomic"	value:"1"}	{"name":"metagenome_source"	value:"halite metagenome"}	{"name":"note"	value:"This BioSample is a metagenomic assembly obtained from the halite metagenome BioSample: SAMN08397704"}	{"name":"sample_type"	value:"metagenomic assembly"}	{"name":"isolation_source"	value:"salt crust"}]	bioprojects:[{"accession":"PRJNA351262"}]	collectionDate:"2013-06"	description:{"comment":"Keywords: GSC:MIxS;MIGS:6.0"	organism:{"organismName":"Halobacteriales archaeon SW_5_68_122"	taxId:1919199}	title:"MIGS Cultured Bacterial/Archaeal sample from Halobacteriales archaeon SW_5_68_122"}	geoLocName:"Chile: Atacama Desert"	isolate:"SW_5_68_122"	isolationSource:"salt crust"	lastUpdated:"2021-02-28T03:50:09.469"	latLon:"21.21 S 69.84 W"	models:["MIGS.ba"	MIGS/MIMS/MIMARKS.soil]	owner:{"name":"Jill Banfield's Lab at Berkeley"}	package:"MIGS.ba.soil.6.0"	publicationDate:"2017-11-30T00:00:00.000"	sampleIds:[{"label":"Sample name"	value:"SW_5_Natronomonas_68_122"}]	status:{"status":"live"	when:"2018-03-08T15:21:54"}	strain:"missing"	submissionDate:"2016-11-16T12:55:40.550"}	comments:"Annotation was added by the NCBI Prokaryotic Genome Annotation Pipeline (released 2013). Information about the Pipeline can be found here: https://www.ncbi.nlm.nih.gov/genome/annotation_prok/"	genomeNotes:["derived from metagenome"	genus undefined]	releaseDate:"2018-03-27"	sequencingTech:"Illumina HiSeq2000"	submitter:"None"}	assemblyStats:{"contigL50":42	contigN50:11657	gcCount:"1020069"	gcPercent:68.5	genomeCoverage:"10.0x"	numberOfComponentSequences:137	numberOfContigs:171	numberOfScaffolds:137	scaffoldL50:37	scaffoldN50:13814	totalSequenceLength:"1497262"	totalUngappedLength:"1494179"}	averageNucleotideIdentity:{"bestAniMatch":{"ani":84.96	assembly:"GCA_024298905.1"	assemblyCoverage:48.42	category:"type"	organismName:"Natronomonas marina"	typeAssemblyCoverage:18.12}	category:"category_na"	comment:"na"	matchStatus:"below_threshold_lineage_match"	submittedOrganism:"Halobacteriales archaeon SW_5_68_122"	submittedSpecies:"Halobacteriales archaeon SW_5_68_122"	taxonomyCheckStatus:"Inconclusive"}	currentAccession:"GCA_003022815.1"	organism:{"infraspecificNames":{"isolate":"SW_5_68_122"}	organismName:"Halobacteriales archaeon SW_5_68_122"	taxId:1919199}	sourceDatabase:"SOURCE_DATABASE_GENBANK"	wgsInfo:{"masterWgsUrl":"https://www.ncbi.nlm.nih.gov/nuccore/PXSL00000000.1"	wgsContigsUrl:"https://www.ncbi.nlm.nih.gov/Traces/wgs/PXSL01"	wgsProjectAccession:"PXSL01"}}
{"accession":"GCA_003022845.1"	annotationInfo:{"method":"Best-placed reference protein set; GeneMarkS+"	name:"NCBI Prokaryotic Genome Annotation Pipeline (PGAP)"	pipeline:"NCBI Prokaryotic Genome Annotation Pipeline (PGAP)"	provider:"NCBI"	releaseDate:"2018-03-14"	softwareVersion:"4.4"	stats:{"geneCounts":{"nonCoding":31	proteinCoding:2060	pseudogene:197	total:2288}}}	assemblyInfo:{"assemblyLevel":"Scaffold"	assemblyMethod:"IDBA_UD v. 06.01.2014s"	assemblyName:"ASM302284v1"	assemblyStatus:"current"	assemblyType:"haploid"	bioprojectAccession:"PRJNA351262"	bioprojectLineage:[{"bioprojects":[{"accession":"PRJNA351262"	title:"Halite metagenome Metagenomic assembly"}]}]	biosample:{"accession":"SAMN06020796"	attributes:[{"name":"elev"	value:"778"}	{"name":"depth"	value:"surface"}	{"name":"env_local_scale"	value:"salt flat (salar)"}	{"name":"env_medium"	value:"salt crust"}	{"name":"env_broad_scale"	value:"desert"}	{"name":"geo_loc_name"	value:"Chile: Atacama Desert"}	{"name":"collection_date"	value:"2013-06"}	{"name":"lat_lon"	value:"21.35 S 69.58 W"}	{"name":"isol_growth_condt"	value:"missing"}	{"name":"num_replicons"	value:"missing"}	{"name":"ref_biomaterial"	value:"missing"}	{"name":"strain"	value:"missing"}	{"name":"isolate"	value:"SW_10_66_29"}	{"name":"environmental-sample"	value:"1"}	{"name":"metagenomic"	value:"1"}	{"name":"metagenome_source"	value:"halite metagenome"}	{"name":"note"	value:"This BioSample is a metagenomic assembly obtained from the halite metagenome BioSample: SAMN08397700"}	{"name":"sample_type"	value:"metagenomic assembly"}	{"name":"isolation_source"	value:"salt crust"}]	bioprojects:[{"accession":"PRJNA351262"}]	collectionDate:"2013-06"	description:{"comment":"Keywords: GSC:MIxS;MIGS:6.0"	organism:{"organismName":"Halobacteriales archaeon SW_10_66_29"	taxId:1919194}	title:"MIGS Cultured Bacterial/Archaeal sample from Halobacteriales archaeon SW_10_66_29"}	geoLocName:"Chile: Atacama Desert"	isolate:"SW_10_66_29"	isolationSource:"salt crust"	lastUpdated:"2021-02-28T03:50:09.324"	latLon:"21.35 S 69.58 W"	models:["MIGS.ba"	MIGS/MIMS/MIMARKS.soil]	owner:{"name":"Jill Banfield's Lab at Berkeley"}	package:"MIGS.ba.soil.6.0"	publicationDate:"2017-11-30T00:00:00.000"	sampleIds:[{"label":"Sample name"	value:"SW_10_Halobacteriales_66_29"}]	status:{"status":"live"	when:"2018-03-08T15:21:53"}	strain:"missing"	submissionDate:"2016-11-16T12:55:39.673"}	comments:"Annotation was added by the NCBI Prokaryotic Genome Annotation Pipeline (released 2013). Information about the Pipeline can be found here: https://www.ncbi.nlm.nih.gov/genome/annotation_prok/"	genomeNotes:["derived from metagenome"	genus undefined]	releaseDate:"2018-03-27"	sequencingTech:"Illumina HiSeq2000"	submitter:"None"}	assemblyStats:{"contigL50":49	contigN50:13524	gcCount:"1505017"	gcPercent:66.0	genomeCoverage:"10.0x"	numberOfComponentSequences:170	numberOfContigs:223	numberOfScaffolds:170	scaffoldL50:43	scaffoldN50:18041	totalSequenceLength:"2284663"	totalUngappedLength:"2280169"}	averageNucleotideIdentity:{"bestAniMatch":{"ani":82.51	assembly:"GCA_009831455.1"	assemblyCoverage:7.83	category:"type"	organismName:"Salinirussus salinus"	typeAssemblyCoverage:5.3}	category:"category_na"	comment:"na"	matchStatus:"low_coverage"	submittedOrganism:"Halobacteriales archaeon SW_10_66_29"	submittedSpecies:"Halobacteriales archaeon SW_10_66_29"	taxonomyCheckStatus:"Inconclusive"}	currentAccession:"GCA_003022845.1"	organism:{"infraspecificNames":{"isolate":"SW_10_66_29"}	organismName:"Halobacteriales archaeon SW_10_66_29"	taxId:1919194}	sourceDatabase:"SOURCE_DATABASE_GENBANK"	wgsInfo:{"masterWgsUrl":"https://www.ncbi.nlm.nih.gov/nuccore/PXSF00000000.1"	wgsContigsUrl:"https://www.ncbi.nlm.nih.gov/Traces/wgs/PXSF01"	wgsProjectAccession:"PXSF01"}}
{"accession":"GCA_003022865.1"	annotationInfo:{"method":"Best-placed reference protein set; GeneMarkS+"	name:"NCBI Prokaryotic Genome Annotation Pipeline (PGAP)"	pipeline:"NCBI Prokaryotic Genome Annotation Pipeline (PGAP)"	provider:"NCBI"	releaseDate:"2018-03-14"	softwareVersion:"4.4"	stats:{"geneCounts":{"nonCoding":29	proteinCoding:1597	pseudogene:139	total:1765}}}	assemblyInfo:{"assemblyLevel":"Scaffold"	assemblyMethod:"IDBA_UD v. 06.01.2014s"	assemblyName:"ASM302286v1"	assemblyStatus:"current"	assemblyType:"haploid"	bioprojectAccession:"PRJNA351262"	bioprojectLineage:[{"bioprojects":[{"accession":"PRJNA351262"	title:"Halite metagenome Metagenomic assembly"}]}]	biosample:{"accession":"SAMN06020801"	attributes:[{"name":"elev"	value:"778"}	{"name":"depth"	value:"surface"}	{"name":"env_local_scale"	value:"salt flat (salar)"}	{"name":"env_medium"	value:"salt crust"}	{"name":"env_broad_scale"	value:"desert"}	{"name":"geo_loc_name"	value:"Chile: Atacama Desert"}	{"name":"collection_date"	value:"2013-06"}	{"name":"lat_lon"	value:"21.35 S 69.58 W"}	{"name":"isol_growth_condt"	value:"missing"}	{"name":"num_replicons"	value:"missing"}	{"name":"ref_biomaterial"	value:"missing"}	{"name":"strain"	value:"missing"}	{"name":"isolate"	value:"SW_5_70_135"}	{"name":"environmental-sample"	value:"1"}	{"name":"metagenomic"	value:"1"}	{"name":"metagenome_source"	value:"halite metagenome"}	{"name":"note"	value:"This BioSample is a metagenomic assembly obtained from the halite metagenome BioSample: SAMN08397704"}	{"name":"sample_type"	value:"metagenomic assembly"}	{"name":"isolation_source"	value:"salt crust"}]	bioprojects:[{"accession":"PRJNA351262"}]	collectionDate:"2013-06"	description:{"comment":"Keywords: GSC:MIxS;MIGS:6.0"	organism:{"organismName":"Halobacteriales archaeon SW_5_70_135"	taxId:1919200}	title:"MIGS Cultured Bacterial/Archaeal sample from Halobacteriales archaeon SW_5_70_135"}	geoLocName:"Chile: Atacama Desert"	isolate:"SW_5_70_135"	isolationSource:"salt crust"	lastUpdated:"2021-02-28T03:50:09.446"	latLon:"21.35 S 69.58 W"	models:["MIGS.ba"	MIGS/MIMS/MIMARKS.soil]	owner:{"name":"Jill Banfield's Lab at Berkeley"}	package:"MIGS.ba.soil.6.0"	publicationDate:"2017-11-30T00:00:00.000"	sampleIds:[{"label":"Sample name"	value:"SW_5_Halobacteria_70_135"}]	status:{"status":"live"	when:"2018-03-08T15:21:54"}	strain:"missing"	submissionDate:"2016-11-16T12:55:40.473"}	comments:"Annotation was added by the NCBI Prokaryotic Genome Annotation Pipeline (released 2013). Information about the Pipeline can be found here: https://www.ncbi.nlm.nih.gov/genome/annotation_prok/"	genomeNotes:["derived from metagenome"	genus undefined]	releaseDate:"2018-03-27"	sequencingTech:"Illumina HiSeq2000"	submitter:"None"}	assemblyStats:{"contigL50":13	contigN50:45764	gcCount:"1251109"	gcPercent:70.5	genomeCoverage:"10.0x"	numberOfComponentSequences:43	numberOfContigs:56	numberOfScaffolds:43	scaffoldL50:10	scaffoldN50:57582	totalSequenceLength:"1774465"	totalUngappedLength:"1773264"}	averageNucleotideIdentity:{"bestAniMatch":{"ani":81.49	assembly:"GCA_003675855.1"	assemblyCoverage:5.58	category:"type"	organismName:"Halostella salina"	typeAssemblyCoverage:2.65}	category:"category_na"	comment:"na"	matchStatus:"low_coverage"	submittedOrganism:"Halobacteriales archaeon SW_5_70_135"	submittedSpecies:"Halobacteriales archaeon SW_5_70_135"	taxonomyCheckStatus:"Inconclusive"}	currentAccession:"GCA_003022865.1"	organism:{"infraspecificNames":{"isolate":"SW_5_70_135"}	organismName:"Halobacteriales archaeon SW_5_70_135"	taxId:1919200}	sourceDatabase:"SOURCE_DATABASE_GENBANK"	wgsInfo:{"masterWgsUrl":"https://www.ncbi.nlm.nih.gov/nuccore/PXSK00000000.1"	wgsContigsUrl:"https://www.ncbi.nlm.nih.gov/Traces/wgs/PXSK01"	wgsProjectAccession:"PXSK01"}}
{"accession":"GCA_003022885.1"	annotationInfo:{"method":"Best-placed reference protein set; GeneMarkS+"	name:"NCBI Prokaryotic Genome Annotation Pipeline (PGAP)"	pipeline:"NCBI Prokaryotic Genome Annotation Pipeline (PGAP)"	provider:"NCBI"	releaseDate:"2018-03-14"	softwareVersion:"4.4"	stats:{"geneCounts":{"nonCoding":17	proteinCoding:874	pseudogene:117	total:1008}}}	assemblyInfo:{"assemblyLevel":"Scaffold"	assemblyMethod:"IDBA_UD v. 06.01.2014s"	assemblyName:"ASM302288v1"	assemblyStatus:"current"	assemblyType:"haploid"	bioprojectAccession:"PRJNA351262"	bioprojectLineage:[{"bioprojects":[{"accession":"PRJNA351262"	title:"Halite metagenome Metagenomic assembly"}]}]	biosample:{"accession":"SAMN06020798"	attributes:[{"name":"elev"	value:"778"}	{"name":"depth"	value:"surface"}	{"name":"env_local_scale"	value:"salt flat (salar)"}	{"name":"env_medium"	value:"salt crust"}	{"name":"env_broad_scale"	value:"desert"}	{"name":"geo_loc_name"	value:"Chile: Atacama Desert"}	{"name":"collection_date"	value:"2013-06"}	{"name":"lat_lon"	value:"21.35 S 69.58 W"}	{"name":"isol_growth_condt"	value:"missing"}	{"name":"num_replicons"	value:"missing"}	{"name":"ref_biomaterial"	value:"missing"}	{"name":"strain"	value:"missing"}	{"name":"isolate"	value:"SW_12_71_31"}	{"name":"environmental-sample"	value:"1"}	{"name":"metagenomic"	value:"1"}	{"name":"metagenome_source"	value:"halite metagenome"}	{"name":"note"	value:"This BioSample is a metagenomic assembly obtained from the halite metagenome BioSample: SAMN08397702"}	{"name":"sample_type"	value:"metagenomic assembly"}	{"name":"isolation_source"	value:"salt crust"}]	bioprojects:[{"accession":"PRJNA351262"}]	collectionDate:"2013-06"	description:{"comment":"Keywords: GSC:MIxS;MIGS:6.0"	organism:{"organismName":"Halobacteriales archaeon SW_12_71_31"	taxId:1919198}	title:"MIGS Cultured Bacterial/Archaeal sample from Halobacteriales archaeon SW_12_71_31"}	geoLocName:"Chile: Atacama Desert"	isolate:"SW_12_71_31"	isolationSource:"salt crust"	lastUpdated:"2021-02-28T03:50:09.371"	latLon:"21.35 S 69.58 W"	models:["MIGS.ba"	MIGS/MIMS/MIMARKS.soil]	owner:{"name":"Jill Banfield's Lab at Berkeley"}	package:"MIGS.ba.soil.6.0"	publicationDate:"2017-11-30T00:00:00.000"	sampleIds:[{"label":"Sample name"	value:"SW_12_Halobacteria_71_31"}]	status:{"status":"live"	when:"2018-03-08T15:21:53"}	strain:"missing"	submissionDate:"2016-11-16T12:55:39.993"}	comments:"Annotation was added by the NCBI Prokaryotic Genome Annotation Pipeline (released 2013). Information about the Pipeline can be found here: https://www.ncbi.nlm.nih.gov/genome/annotation_prok/"	genomeNotes:["derived from metagenome"	genus undefined]	releaseDate:"2018-03-27"	sequencingTech:"Illumina HiSeq2000"	submitter:"None"}	assemblyStats:{"contigL50":42	contigN50:7473	gcCount:"672172"	gcPercent:71.5	genomeCoverage:"10.0x"	numberOfComponentSequences:115	numberOfContigs:167	numberOfScaffolds:115	scaffoldL50:34	scaffoldN50:9814	totalSequenceLength:"947951"	totalUngappedLength:"943046"}	averageNucleotideIdentity:{"bestAniMatch":{"ani":81.26	assembly:"GCA_003675875.1"	assemblyCoverage:6.32	category:"type"	organismName:"Halostella limicola"	typeAssemblyCoverage:1.45}	category:"category_na"	comment:"na"	matchStatus:"low_coverage"	submittedOrganism:"Halobacteriales archaeon SW_12_71_31"	submittedSpecies:"Halobacteriales archaeon SW_12_71_31"	taxonomyCheckStatus:"Inconclusive"}	currentAccession:"GCA_003022885.1"	organism:{"infraspecificNames":{"isolate":"SW_12_71_31"}	organismName:"Halobacteriales archaeon SW_12_71_31"	taxId:1919198}	sourceDatabase:"SOURCE_DATABASE_GENBANK"	wgsInfo:{"masterWgsUrl":"https://www.ncbi.nlm.nih.gov/nuccore/PXSH00000000.1"	wgsContigsUrl:"https://www.ncbi.nlm.nih.gov/Traces/wgs/PXSH01"	wgsProjectAccession:"PXSH01"}}
{"accession":"GCA_003022905.1"	annotationInfo:{"method":"Best-placed reference protein set; GeneMarkS+"	name:"NCBI Prokaryotic Genome Annotation Pipeline (PGAP)"	pipeline:"NCBI Prokaryotic Genome Annotation Pipeline (PGAP)"	provider:"NCBI"	releaseDate:"2018-03-14"	softwareVersion:"4.4"	stats:{"geneCounts":{"nonCoding":27	proteinCoding:1584	pseudogene:153	total:1764}}}	assemblyInfo:{"assemblyLevel":"Scaffold"	assemblyMethod:"IDBA_UD v. 06.01.2014s"	assemblyName:"ASM302290v1"	assemblyStatus:"current"	assemblyType:"haploid"	bioprojectAccession:"PRJNA351262"	bioprojectLineage:[{"bioprojects":[{"accession":"PRJNA351262"	title:"Halite metagenome Metagenomic assembly"}]}]	biosample:{"accession":"SAMN06020795"	attributes:[{"name":"elev"	value:"778"}	{"name":"depth"	value:"surface"}	{"name":"env_local_scale"	value:"salt flat (salar)"}	{"name":"env_medium"	value:"salt crust"}	{"name":"env_broad_scale"	value:"desert"}	{"name":"geo_loc_name"	value:"Chile: Atacama Desert"}	{"name":"collection_date"	value:"2013-06"}	{"name":"lat_lon"	value:"21.35 S 69.58 W"}	{"name":"isol_growth_condt"	value:"missing"}	{"name":"num_replicons"	value:"missing"}	{"name":"ref_biomaterial"	value:"missing"}	{"name":"strain"	value:"missing"}	{"name":"isolate"	value:"QS_9_68_42"}	{"name":"environmental-sample"	value:"1"}	{"name":"metagenomic"	value:"1"}	{"name":"metagenome_source"	value:"halite metagenome"}	{"name":"note"	value:"This BioSample is a metagenomic assembly obtained from the halite metagenome BioSample: SAMN08397699"}	{"name":"sample_type"	value:"metagenomic assembly"}	{"name":"isolation_source"	value:"salt crust"}]	bioprojects:[{"accession":"PRJNA351262"}]	collectionDate:"2013-06"	description:{"comment":"Keywords: GSC:MIxS;MIGS:6.0"	organism:{"organismName":"Halobacteriales archaeon QS_9_68_42"	taxId:1919192}	title:"MIGS Cultured Bacterial/Archaeal sample from Halobacteriales archaeon QS_9_68_42"}	geoLocName:"Chile: Atacama Desert"	isolate:"QS_9_68_42"	isolationSource:"salt crust"	lastUpdated:"2021-02-28T03:50:09.300"	latLon:"21.35 S 69.58 W"	models:["MIGS.ba"	MIGS/MIMS/MIMARKS.soil]	owner:{"name":"Jill Banfield's Lab at Berkeley"}	package:"MIGS.ba.soil.6.0"	publicationDate:"2017-11-30T00:00:00.000"	sampleIds:[{"label":"Sample name"	value:"QS_9_Natronomonas_68_42"}]	status:{"status":"live"	when:"2018-03-08T15:21:53"}	strain:"missing"	submissionDate:"2016-11-16T12:55:39.490"}	comments:"Annotation was added by the NCBI Prokaryotic Genome Annotation Pipeline (released 2013). Information about the Pipeline can be found here: https://www.ncbi.nlm.nih.gov/genome/annotation_prok/"	genomeNotes:["derived from metagenome"	genus undefined]	releaseDate:"2018-03-27"	sequencingTech:"Illumina HiSeq2000"	submitter:"None"}	assemblyStats:{"contigL50":45	contigN50:11022	gcCount:"1032578"	gcPercent:68.0	genomeCoverage:"10.0x"	numberOfComponentSequences:150	numberOfContigs:174	numberOfScaffolds:150	scaffoldL50:40	scaffoldN50:11382	totalSequenceLength:"1517518"	totalUngappedLength:"1514616"}	averageNucleotideIdentity:{"bestAniMatch":{"ani":84.85	assembly:"GCA_024298905.1"	assemblyCoverage:47.33	category:"type"	organismName:"Natronomonas marina"	typeAssemblyCoverage:17.95}	category:"category_na"	comment:"na"	matchStatus:"below_threshold_lineage_match"	submittedOrganism:"Halobacteriales archaeon QS_9_68_42"	submittedSpecies:"Halobacteriales archaeon QS_9_68_42"	taxonomyCheckStatus:"Inconclusive"}	currentAccession:"GCA_003022905.1"	organism:{"infraspecificNames":{"isolate":"QS_9_68_42"}	organismName:"Halobacteriales archaeon QS_9_68_42"	taxId:1919192}	sourceDatabase:"SOURCE_DATABASE_GENBANK"	wgsInfo:{"masterWgsUrl":"https://www.ncbi.nlm.nih.gov/nuccore/PXSE00000000.1"	wgsContigsUrl:"https://www.ncbi.nlm.nih.gov/Traces/wgs/PXSE01"	wgsProjectAccession:"PXSE01"}}
{"accession":"GCA_003022925.1"	annotationInfo:{"method":"Best-placed reference protein set; GeneMarkS+"	name:"NCBI Prokaryotic Genome Annotation Pipeline (PGAP)"	pipeline:"NCBI Prokaryotic Genome Annotation Pipeline (PGAP)"	provider:"NCBI"	releaseDate:"2018-03-14"	softwareVersion:"4.4"	stats:{"geneCounts":{"nonCoding":34	proteinCoding:2999	pseudogene:251	total:3284}}}	assemblyInfo:{"assemblyLevel":"Scaffold"	assemblyMethod:"IDBA_UD v. 06.01.2014s"	assemblyName:"ASM302292v1"	assemblyStatus:"current"	assemblyType:"haploid"	bioprojectAccession:"PRJNA351262"	bioprojectLineage:[{"bioprojects":[{"accession":"PRJNA351262"	title:"Halite metagenome Metagenomic assembly"}]}]	biosample:{"accession":"SAMN06020789"	attributes:[{"name":"elev"	value:"778"}	{"name":"depth"	value:"surface"}	{"name":"env_local_scale"	value:"salt flat (salar)"}	{"name":"env_medium"	value:"salt crust"}	{"name":"env_broad_scale"	value:"desert"}	{"name":"geo_loc_name"	value:"Chile: Atacama Desert"}	{"name":"collection_date"	value:"2013-06"}	{"name":"lat_lon"	value:"21.35 S 69.58 W"}	{"name":"isol_growth_condt"	value:"missing"}	{"name":"num_replicons"	value:"missing"}	{"name":"ref_biomaterial"	value:"missing"}	{"name":"strain"	value:"missing"}	{"name":"isolate"	value:"QS_8_65_32"}	{"name":"environmental-sample"	value:"1"}	{"name":"metagenomic"	value:"1"}	{"name":"metagenome_source"	value:"halite metagenome"}	{"name":"note"	value:"This BioSample is a metagenomic assembly obtained from the halite metagenome BioSample: SAMN08397698"}	{"name":"sample_type"	value:"metagenomic assembly"}	{"name":"isolation_source"	value:"salt crust"}]	bioprojects:[{"accession":"PRJNA351262"}]	collectionDate:"2013-06"	description:{"comment":"Keywords: GSC:MIxS;MIGS:6.0"	organism:{"organismName":"Halobacteriales archaeon QS_8_65_32"	taxId:1919186}	title:"MIGS Cultured Bacterial/Archaeal sample from Halobacteriales archaeon QS_8_65_32"}	geoLocName:"Chile: Atacama Desert"	isolate:"QS_8_65_32"	isolationSource:"salt crust"	lastUpdated:"2021-02-28T03:50:09.155"	latLon:"21.35 S 69.58 W"	models:["MIGS.ba"	MIGS/MIMS/MIMARKS.soil]	owner:{"name":"Jill Banfield's Lab at Berkeley"}	package:"MIGS.ba.soil.6.0"	publicationDate:"2017-11-30T00:00:00.000"	sampleIds:[{"label":"Sample name"	value:"QS_8_Halobacteriales_65_32"}]	status:{"status":"live"	when:"2018-03-08T15:21:52"}	strain:"missing"	submissionDate:"2016-11-16T12:55:39.160"}	comments:"Annotation was added by the NCBI Prokaryotic Genome Annotation Pipeline (released 2013). Information about the Pipeline can be found here: https://www.ncbi.nlm.nih.gov/genome/annotation_prok/"	genomeNotes:["derived from metagenome"	genus undefined]	releaseDate:"2018-03-27"	sequencingTech:"Illumina HiSeq2000"	submitter:"None"}	assemblyStats:{"contigL50":45	contigN50:25637	gcCount:"2133865"	gcPercent:65.0	genomeCoverage:"10.0x"	numberOfComponentSequences:127	numberOfContigs:182	numberOfScaffolds:127	scaffoldL50:34	scaffoldN50:35086	totalSequenceLength:"3278370"	totalUngappedLength:"3273446"}	averageNucleotideIdentity:{"bestAniMatch":{"ani":81.23	assembly:"GCA_004698125.1"	assemblyCoverage:0.78	category:"type"	organismName:"Halosimplex halophilum"	typeAssemblyCoverage:0.56}	category:"category_na"	comment:"na"	matchStatus:"low_coverage"	submittedOrganism:"Halobacteriales archaeon QS_8_65_32"	submittedSpecies:"Halobacteriales archaeon QS_8_65_32"	taxonomyCheckStatus:"Inconclusive"}	currentAccession:"GCA_003022925.1"	organism:{"infraspecificNames":{"isolate":"QS_8_65_32"}	organismName:"Halobacteriales archaeon QS_8_65_32"	taxId:1919186}	sourceDatabase:"SOURCE_DATABASE_GENBANK"	wgsInfo:{"masterWgsUrl":"https://www.ncbi.nlm.nih.gov/nuccore/PXRY00000000.1"	wgsContigsUrl:"https://www.ncbi.nlm.nih.gov/Traces/wgs/PXRY01"	wgsProjectAccession:"PXRY01"}}
{"accession":"GCA_003022945.1"	annotationInfo:{"method":"Best-placed reference protein set; GeneMarkS+"	name:"NCBI Prokaryotic Genome Annotation Pipeline (PGAP)"	pipeline:"NCBI Prokaryotic Genome Annotation Pipeline (PGAP)"	provider:"NCBI"	releaseDate:"2018-03-14"	softwareVersion:"4.4"	stats:{"geneCounts":{"nonCoding":38	proteinCoding:2377	pseudogene:293	total:2708}}}	assemblyInfo:{"assemblyLevel":"Scaffold"	assemblyMethod:"IDBA_UD v. 06.01.2014s"	assemblyName:"ASM302294v1"	assemblyStatus:"current"	assemblyType:"haploid"	bioprojectAccession:"PRJNA351262"	bioprojectLineage:[{"bioprojects":[{"accession":"PRJNA351262"	title:"Halite metagenome Metagenomic assembly"}]}]	biosample:{"accession":"SAMN06020790"	attributes:[{"name":"elev"	value:"778"}	{"name":"depth"	value:"surface"}	{"name":"env_local_scale"	value:"salt flat (salar)"}	{"name":"env_medium"	value:"salt crust"}	{"name":"env_broad_scale"	value:"desert"}	{"name":"geo_loc_name"	value:"Chile: Atacama Desert"}	{"name":"collection_date"	value:"2013-06"}	{"name":"lat_lon"	value:"21.35 S 69.58 W"}	{"name":"isol_growth_condt"	value:"missing"}	{"name":"num_replicons"	value:"missing"}	{"name":"ref_biomaterial"	value:"missing"}	{"name":"strain"	value:"missing"}	{"name":"isolate"	value:"QS_8_69_73"}	{"name":"environmental-sample"	value:"1"}	{"name":"metagenomic"	value:"1"}	{"name":"metagenome_source"	value:"halite metagenome"}	{"name":"note"	value:"This BioSample is a metagenomic assembly obtained from the halite metagenome BioSample: SAMN08397698"}	{"name":"sample_type"	value:"metagenomic assembly"}	{"name":"isolation_source"	value:"salt crust"}]	bioprojects:[{"accession":"PRJNA351262"}]	collectionDate:"2013-06"	description:{"comment":"Keywords: GSC:MIxS;MIGS:6.0"	organism:{"organismName":"Halobacteriales archaeon QS_8_69_73"	taxId:1919188}	title:"MIGS Cultured Bacterial/Archaeal sample from Halobacteriales archaeon QS_8_69_73"}	geoLocName:"Chile: Atacama Desert"	isolate:"QS_8_69_73"	isolationSource:"salt crust"	lastUpdated:"2021-02-28T03:50:09.179"	latLon:"21.35 S 69.58 W"	models:["MIGS.ba"	MIGS/MIMS/MIMARKS.soil]	owner:{"name":"Jill Banfield's Lab at Berkeley"}	package:"MIGS.ba.soil.6.0"	publicationDate:"2017-11-30T00:00:00.000"	sampleIds:[{"label":"Sample name"	value:"QS_8_Halobacteriales_69_73"}]	status:{"status":"live"	when:"2018-03-08T15:21:52"}	strain:"missing"	submissionDate:"2016-11-16T12:55:39.183"}	comments:"Annotation was added by the NCBI Prokaryotic Genome Annotation Pipeline (released 2013). Information about the Pipeline can be found here: https://www.ncbi.nlm.nih.gov/genome/annotation_prok/"	genomeNotes:["derived from metagenome"	genus undefined]	releaseDate:"2018-03-27"	sequencingTech:"Illumina HiSeq2000"	submitter:"None"}	assemblyStats:{"contigL50":22	contigN50:38592	gcCount:"1810903"	gcPercent:69.0	genomeCoverage:"10.0x"	numberOfComponentSequences:79	numberOfContigs:111	numberOfScaffolds:79	scaffoldL50:18	scaffoldN50:49188	totalSequenceLength:"2633186"	totalUngappedLength:"2630429"}	averageNucleotideIdentity:{"bestAniMatch":{"ani":84.68	assembly:"GCA_024298905.1"	assemblyCoverage:37.11	category:"type"	organismName:"Natronomonas marina"	typeAssemblyCoverage:24.44}	category:"category_na"	comment:"na"	matchStatus:"below_threshold_lineage_match"	submittedOrganism:"Halobacteriales archaeon QS_8_69_73"	submittedSpecies:"Halobacteriales archaeon QS_8_69_73"	taxonomyCheckStatus:"Inconclusive"}	currentAccession:"GCA_003022945.1"	organism:{"infraspecificNames":{"isolate":"QS_8_69_73"}	organismName:"Halobacteriales archaeon QS_8_69_73"	taxId:1919188}	sourceDatabase:"SOURCE_DATABASE_GENBANK"	wgsInfo:{"masterWgsUrl":"https://www.ncbi.nlm.nih.gov/nuccore/PXRZ00000000.1"	wgsContigsUrl:"https://www.ncbi.nlm.nih.gov/Traces/wgs/PXRZ01"	wgsProjectAccession:"PXRZ01"}}
{"accession":"GCA_003023165.1"	annotationInfo:{"method":"Best-placed reference protein set; GeneMarkS+"	name:"NCBI Prokaryotic Genome Annotation Pipeline (PGAP)"	pipeline:"NCBI Prokaryotic Genome Annotation Pipeline (PGAP)"	provider:"NCBI"	releaseDate:"2018-03-14"	softwareVersion:"4.4"	stats:{"geneCounts":{"nonCoding":29	proteinCoding:2248	pseudogene:245	total:2522}}}	assemblyInfo:{"assemblyLevel":"Scaffold"	assemblyMethod:"IDBA_UD v. 06.01.2014s"	assemblyName:"ASM302316v1"	assemblyStatus:"current"	assemblyType:"haploid"	bioprojectAccession:"PRJNA351262"	bioprojectLineage:[{"bioprojects":[{"accession":"PRJNA351262"	title:"Halite metagenome Metagenomic assembly"}]}]	biosample:{"accession":"SAMN06020794"	attributes:[{"name":"elev"	value:"778"}	{"name":"depth"	value:"surface"}	{"name":"env_local_scale"	value:"salt flat (salar)"}	{"name":"env_medium"	value:"salt crust"}	{"name":"env_broad_scale"	value:"desert"}	{"name":"geo_loc_name"	value:"Chile: Atacama Desert"}	{"name":"collection_date"	value:"2013-06"}	{"name":"lat_lon"	value:"21.35 S 69.58 W"}	{"name":"isol_growth_condt"	value:"missing"}	{"name":"num_replicons"	value:"missing"}	{"name":"ref_biomaterial"	value:"missing"}	{"name":"strain"	value:"missing"}	{"name":"isolate"	value:"QS_9_67_15"}	{"name":"environmental-sample"	value:"1"}	{"name":"metagenomic"	value:"1"}	{"name":"metagenome_source"	value:"halite metagenome"}	{"name":"note"	value:"This BioSample is a metagenomic assembly obtained from the halite metagenome BioSample: SAMN08397699"}	{"name":"sample_type"	value:"metagenomic assembly"}	{"name":"isolation_source"	value:"salt crust"}]	bioprojects:[{"accession":"PRJNA351262"}]	collectionDate:"2013-06"	description:{"comment":"Keywords: GSC:MIxS;MIGS:6.0"	organism:{"organismName":"Halobacteriales archaeon QS_9_67_15"	taxId:1919189}	title:"MIGS Cultured Bacterial/Archaeal sample from Halobacteriales archaeon QS_9_67_15"}	geoLocName:"Chile: Atacama Desert"	isolate:"QS_9_67_15"	isolationSource:"salt crust"	lastUpdated:"2021-02-28T03:50:09.276"	latLon:"21.35 S 69.58 W"	models:["MIGS.ba"	MIGS/MIMS/MIMARKS.soil]	owner:{"name":"Jill Banfield's Lab at Berkeley"}	package:"MIGS.ba.soil.6.0"	publicationDate:"2017-11-30T00:00:00.000"	sampleIds:[{"label":"Sample name"	value:"QS_9_Halosimplex_carlsbadense_67_15"}]	status:{"status":"live"	when:"2018-03-08T15:21:53"}	strain:"missing"	submissionDate:"2016-11-16T12:55:39.360"}	comments:"Annotation was added by the NCBI Prokaryotic Genome Annotation Pipeline (released 2013). Information about the Pipeline can be found here: https://www.ncbi.nlm.nih.gov/genome/annotation_prok/"	genomeNotes:["derived from metagenome"	genus undefined]	releaseDate:"2018-03-27"	sequencingTech:"Illumina HiSeq2000"	submitter:"None"}	assemblyStats:{"contigL50":65	contigN50:12229	gcCount:"1573720"	gcPercent:67.0	genomeCoverage:"10.0x"	numberOfComponentSequences:191	numberOfContigs:256	numberOfScaffolds:191	scaffoldL50:50	scaffoldN50:15941	totalSequenceLength:"2348556"	totalUngappedLength:"2342774"}	averageNucleotideIdentity:{"bestAniMatch":{"ani":85.66	assembly:"GCA_003730195.1"	assemblyCoverage:50.57	category:"type"	organismName:"Halosimplex salinum"	typeAssemblyCoverage:23.36}	category:"category_na"	comment:"na"	matchStatus:"below_threshold_lineage_match"	submittedOrganism:"Halobacteriales archaeon QS_9_67_15"	submittedSpecies:"Halobacteriales archaeon QS_9_67_15"	taxonomyCheckStatus:"Inconclusive"}	currentAccession:"GCA_003023165.1"	organism:{"infraspecificNames":{"isolate":"QS_9_67_15"}	organismName:"Halobacteriales archaeon QS_9_67_15"	taxId:1919189}	sourceDatabase:"SOURCE_DATABASE_GENBANK"	wgsInfo:{"masterWgsUrl":"https://www.ncbi.nlm.nih.gov/nuccore/PXSD00000000.1"	wgsContigsUrl:"https://www.ncbi.nlm.nih.gov/Traces/wgs/PXSD01"	wgsProjectAccession:"PXSD01"}}
{"accession":"GCA_003023185.1"	annotationInfo:{"method":"Best-placed reference protein set; GeneMarkS+"	name:"NCBI Prokaryotic Genome Annotation Pipeline (PGAP)"	pipeline:"NCBI Prokaryotic Genome Annotation Pipeline (PGAP)"	provider:"NCBI"	releaseDate:"2018-03-14"	softwareVersion:"4.4"	stats:{"geneCounts":{"nonCoding":34	proteinCoding:2026	pseudogene:127	total:2187}}}	assemblyInfo:{"assemblyLevel":"Scaffold"	assemblyMethod:"IDBA_UD v. 06.01.2014s"	assemblyName:"ASM302318v1"	assemblyStatus:"current"	assemblyType:"haploid"	bioprojectAccession:"PRJNA351262"	bioprojectLineage:[{"bioprojects":[{"accession":"PRJNA351262"	title:"Halite metagenome Metagenomic assembly"}]}]	biosample:{"accession":"SAMN06020792"	attributes:[{"name":"elev"	value:"778"}	{"name":"depth"	value:"surface"}	{"name":"env_local_scale"	value:"salt flat (salar)"}	{"name":"env_medium"	value:"salt crust"}	{"name":"env_broad_scale"	value:"desert"}	{"name":"geo_loc_name"	value:"Chile: Atacama Desert"}	{"name":"collection_date"	value:"2013-06"}	{"name":"lat_lon"	value:"21.35 S 69.58 W"}	{"name":"isol_growth_condt"	value:"missing"}	{"name":"num_replicons"	value:"missing"}	{"name":"ref_biomaterial"	value:"missing"}	{"name":"strain"	value:"missing"}	{"name":"isolate"	value:"QS_9_67_17"}	{"name":"environmental-sample"	value:"1"}	{"name":"metagenomic"	value:"1"}	{"name":"metagenome_source"	value:"halite metagenome"}	{"name":"note"	value:"This BioSample is a metagenomic assembly obtained from the halite metagenome BioSample: SAMN08397699"}	{"name":"sample_type"	value:"metagenomic assembly"}	{"name":"isolation_source"	value:"salt crust"}]	bioprojects:[{"accession":"PRJNA351262"}]	collectionDate:"2013-06"	description:{"comment":"Keywords: GSC:MIxS;MIGS:6.0"	organism:{"organismName":"Halobacteriales archaeon QS_9_67_17"	taxId:1919190}	title:"MIGS Cultured Bacterial/Archaeal sample from Halobacteriales archaeon QS_9_67_17"}	geoLocName:"Chile: Atacama Desert"	isolate:"QS_9_67_17"	isolationSource:"salt crust"	lastUpdated:"2021-02-28T03:50:09.227"	latLon:"21.35 S 69.58 W"	models:["MIGS.ba"	MIGS/MIMS/MIMARKS.soil]	owner:{"name":"Jill Banfield's Lab at Berkeley"}	package:"MIGS.ba.soil.6.0"	publicationDate:"2017-11-30T00:00:00.000"	sampleIds:[{"label":"Sample name"	value:"QS_9_Halobacteriales_67_17"}]	status:{"status":"live"	when:"2018-03-08T15:21:53"}	strain:"missing"	submissionDate:"2016-11-16T12:55:39.223"}	comments:"Annotation was added by the NCBI Prokaryotic Genome Annotation Pipeline (released 2013). Information about the Pipeline can be found here: https://www.ncbi.nlm.nih.gov/genome/annotation_prok/"	genomeNotes:["derived from metagenome"	genus undefined]	releaseDate:"2018-03-27"	sequencingTech:"Illumina HiSeq2000"	submitter:"None"}	assemblyStats:{"contigL50":32	contigN50:22313	gcCount:"1351053"	gcPercent:67.0	genomeCoverage:"10.0x"	numberOfComponentSequences:102	numberOfContigs:131	numberOfScaffolds:102	scaffoldL50:28	scaffoldN50:25284	totalSequenceLength:"2017518"	totalUngappedLength:"2014660"}	averageNucleotideIdentity:{"bestAniMatch":{"ani":83.16	assembly:"GCA_029338355.1"	assemblyCoverage:31.8	category:"type"	organismName:"Halosegnis marinus"	typeAssemblyCoverage:22.8}	category:"category_na"	comment:"na"	matchStatus:"below_threshold_lineage_match"	submittedOrganism:"Halobacteriales archaeon QS_9_67_17"	submittedSpecies:"Halobacteriales archaeon QS_9_67_17"	taxonomyCheckStatus:"Inconclusive"}	currentAccession:"GCA_003023185.1"	organism:{"infraspecificNames":{"isolate":"QS_9_67_17"}	organismName:"Halobacteriales archaeon QS_9_67_17"	taxId:1919190}	sourceDatabase:"SOURCE_DATABASE_GENBANK"	wgsInfo:{"masterWgsUrl":"https://www.ncbi.nlm.nih.gov/nuccore/PXSB00000000.1"	wgsContigsUrl:"https://www.ncbi.nlm.nih.gov/Traces/wgs/PXSB01"	wgsProjectAccession:"PXSB01"}}
{"accession":"GCA_003023195.1"	annotationInfo:{"method":"Best-placed reference protein set; GeneMarkS+"	name:"NCBI Prokaryotic Genome Annotation Pipeline (PGAP)"	pipeline:"NCBI Prokaryotic Genome Annotation Pipeline (PGAP)"	provider:"NCBI"	releaseDate:"2018-03-14"	softwareVersion:"4.4"	stats:{"geneCounts":{"nonCoding":41	proteinCoding:2923	pseudogene:137	total:3101}}}	assemblyInfo:{"assemblyLevel":"Scaffold"	assemblyMethod:"IDBA_UD v. 06.01.2014s"	assemblyName:"ASM302319v1"	assemblyStatus:"current"	assemblyType:"haploid"	bioprojectAccession:"PRJNA351262"	bioprojectLineage:[{"bioprojects":[{"accession":"PRJNA351262"	title:"Halite metagenome Metagenomic assembly"}]}]	biosample:{"accession":"SAMN06020788"	attributes:[{"name":"elev"	value:"778"}	{"name":"depth"	value:"surface"}	{"name":"env_local_scale"	value:"salt flat (salar)"}	{"name":"env_medium"	value:"salt crust"}	{"name":"env_broad_scale"	value:"desert"}	{"name":"geo_loc_name"	value:"Chile: Atacama Desert"}	{"name":"collection_date"	value:"2013-06"}	{"name":"lat_lon"	value:"21.35 S 69.58 W"}	{"name":"isol_growth_condt"	value:"missing"}	{"name":"num_replicons"	value:"missing"}	{"name":"ref_biomaterial"	value:"missing"}	{"name":"strain"	value:"missing"}	{"name":"isolate"	value:"QS_8_69_26"}	{"name":"environmental-sample"	value:"1"}	{"name":"metagenomic"	value:"1"}	{"name":"metagenome_source"	value:"halite metagenome"}	{"name":"note"	value:"This BioSample is a metagenomic assembly obtained from the halite metagenome BioSample: SAMN08397698"}	{"name":"sample_type"	value:"metagenomic assembly"}	{"name":"isolation_source"	value:"salt crust"}]	bioprojects:[{"accession":"PRJNA351262"}]	collectionDate:"2013-06"	description:{"comment":"Keywords: GSC:MIxS;MIGS:6.0"	organism:{"organismName":"Halobacteriales archaeon QS_8_69_26"	taxId:1919187}	title:"MIGS Cultured Bacterial/Archaeal sample from Halobacteriales archaeon QS_8_69_26"}	geoLocName:"Chile: Atacama Desert"	isolate:"QS_8_69_26"	isolationSource:"salt crust"	lastUpdated:"2021-02-28T03:50:09.131"	latLon:"21.35 S 69.58 W"	models:["MIGS.ba"	MIGS/MIMS/MIMARKS.soil]	owner:{"name":"Jill Banfield's Lab at Berkeley"}	package:"MIGS.ba.soil.6.0"	publicationDate:"2017-11-30T00:00:00.000"	sampleIds:[{"label":"Sample name"	value:"QS_8_Halobacteria_69_26"}]	status:{"status":"live"	when:"2018-03-08T15:21:52"}	strain:"missing"	submissionDate:"2016-11-16T12:55:39.140"}	comments:"Annotation was added by the NCBI Prokaryotic Genome Annotation Pipeline (released 2013). Information about the Pipeline can be found here: https://www.ncbi.nlm.nih.gov/genome/annotation_prok/"	genomeNotes:["derived from metagenome"	genus undefined]	releaseDate:"2018-03-27"	sequencingTech:"Illumina HiSeq2000"	submitter:"None"}	assemblyStats:{"contigL50":15	contigN50:74245	gcCount:"2284515"	gcPercent:69.5	genomeCoverage:"10.0x"	numberOfComponentSequences:46	numberOfContigs:60	numberOfScaffolds:46	scaffoldL50:11	scaffoldN50:102397	totalSequenceLength:"3291641"	totalUngappedLength:"3290665"}	averageNucleotideIdentity:{"bestAniMatch":{"ani":81.92	assembly:"GCA_003675875.1"	assemblyCoverage:4.75	category:"type"	organismName:"Halostella limicola"	typeAssemblyCoverage:3.79}	category:"category_na"	comment:"na"	matchStatus:"low_coverage"	submittedOrganism:"Halobacteriales archaeon QS_8_69_26"	submittedSpecies:"Halobacteriales archaeon QS_8_69_26"	taxonomyCheckStatus:"Inconclusive"}	currentAccession:"GCA_003023195.1"	organism:{"infraspecificNames":{"isolate":"QS_8_69_26"}	organismName:"Halobacteriales archaeon QS_8_69_26"	taxId:1919187}	sourceDatabase:"SOURCE_DATABASE_GENBANK"	wgsInfo:{"masterWgsUrl":"https://www.ncbi.nlm.nih.gov/nuccore/PXRX00000000.1"	wgsContigsUrl:"https://www.ncbi.nlm.nih.gov/Traces/wgs/PXRX01"	wgsProjectAccession:"PXRX01"}}
{"accession":"GCA_003023215.1"	annotationInfo:{"method":"Best-placed reference protein set; GeneMarkS+"	name:"NCBI Prokaryotic Genome Annotation Pipeline (PGAP)"	pipeline:"NCBI Prokaryotic Genome Annotation Pipeline (PGAP)"	provider:"NCBI"	releaseDate:"2018-03-14"	softwareVersion:"4.4"	stats:{"geneCounts":{"nonCoding":40	proteinCoding:1977	pseudogene:34	total:2051}}}	assemblyInfo:{"assemblyLevel":"Scaffold"	assemblyMethod:"IDBA_UD v. 06.01.2014s"	assemblyName:"ASM302321v1"	assemblyStatus:"current"	assemblyType:"haploid"	bioprojectAccession:"PRJNA351262"	bioprojectLineage:[{"bioprojects":[{"accession":"PRJNA351262"	title:"Halite metagenome Metagenomic assembly"}]}]	biosample:{"accession":"SAMN06020804"	attributes:[{"name":"elev"	value:"836"}	{"name":"depth"	value:"surface"}	{"name":"env_local_scale"	value:"salt flat (salar)"}	{"name":"env_medium"	value:"salt crust"}	{"name":"env_broad_scale"	value:"desert"}	{"name":"geo_loc_name"	value:"Chile: Atacama Desert"}	{"name":"collection_date"	value:"2013-06"}	{"name":"lat_lon"	value:"21.21 S 69.84 W"}	{"name":"isol_growth_condt"	value:"missing"}	{"name":"num_replicons"	value:"missing"}	{"name":"ref_biomaterial"	value:"missing"}	{"name":"strain"	value:"missing"}	{"name":"isolate"	value:"SW_6_65_46"}	{"name":"environmental-sample"	value:"1"}	{"name":"metagenomic"	value:"1"}	{"name":"metagenome_source"	value:"halite metagenome"}	{"name":"note"	value:"This BioSample is a metagenomic assembly obtained from the halite metagenome BioSample: SAMN08397705"}	{"name":"sample_type"	value:"metagenomic assembly"}	{"name":"isolation_source"	value:"salt crust"}]	bioprojects:[{"accession":"PRJNA351262"}]	collectionDate:"2013-06"	description:{"comment":"Keywords: GSC:MIxS;MIGS:6.0"	organism:{"organismName":"Halobacteriales archaeon SW_6_65_46"	taxId:1919202}	title:"MIGS Cultured Bacterial/Archaeal sample from Halobacteriales archaeon SW_6_65_46"}	geoLocName:"Chile: Atacama Desert"	isolate:"SW_6_65_46"	isolationSource:"salt crust"	lastUpdated:"2021-02-28T03:50:09.515"	latLon:"21.21 S 69.84 W"	models:["MIGS.ba"	MIGS/MIMS/MIMARKS.soil]	owner:{"name":"Jill Banfield's Lab at Berkeley"}	package:"MIGS.ba.soil.6.0"	publicationDate:"2017-11-30T00:00:00.000"	sampleIds:[{"label":"Sample name"	value:"SW_6_Halobacteriales_65_46"}]	status:{"status":"live"	when:"2018-03-08T15:21:54"}	strain:"missing"	submissionDate:"2016-11-16T12:55:40.693"}	comments:"Annotation was added by the NCBI Prokaryotic Genome Annotation Pipeline (released 2013). Information about the Pipeline can be found here: https://www.ncbi.nlm.nih.gov/genome/annotation_prok/"	genomeNotes:["derived from metagenome"	genus undefined]	releaseDate:"2018-03-27"	sequencingTech:"Illumina HiSeq2000"	submitter:"None"}	assemblyStats:{"contigL50":5	contigN50:172619	gcCount:"1256269"	gcPercent:65.5	genomeCoverage:"10.0x"	numberOfComponentSequences:12	numberOfContigs:16	numberOfScaffolds:12	scaffoldL50:4	scaffoldN50:209240	totalSequenceLength:"1922760"	totalUngappedLength:"1922461"}	averageNucleotideIdentity:{"bestAniMatch":{"ani":84.9	assembly:"GCA_009663395.1"	assemblyCoverage:65.25	category:"type"	organismName:"Halosegnis longus"	typeAssemblyCoverage:45.32}	category:"category_na"	comment:"na"	matchStatus:"below_threshold_lineage_match"	submittedOrganism:"Halobacteriales archaeon SW_6_65_46"	submittedSpecies:"Halobacteriales archaeon SW_6_65_46"	taxonomyCheckStatus:"Inconclusive"}	currentAccession:"GCA_003023215.1"	organism:{"infraspecificNames":{"isolate":"SW_6_65_46"}	organismName:"Halobacteriales archaeon SW_6_65_46"	taxId:1919202}	sourceDatabase:"SOURCE_DATABASE_GENBANK"	wgsInfo:{"masterWgsUrl":"https://www.ncbi.nlm.nih.gov/nuccore/PXSN00000000.1"	wgsContigsUrl:"https://www.ncbi.nlm.nih.gov/Traces/wgs/PXSN01"	wgsProjectAccession:"PXSN01"}}
{"accession":"GCA_003023405.1"	annotationInfo:{"method":"Best-placed reference protein set; GeneMarkS+"	name:"NCBI Prokaryotic Genome Annotation Pipeline (PGAP)"	pipeline:"NCBI Prokaryotic Genome Annotation Pipeline (PGAP)"	provider:"NCBI"	releaseDate:"2018-03-14"	softwareVersion:"4.4"	stats:{"geneCounts":{"nonCoding":44	proteinCoding:2105	pseudogene:343	total:2492}}}	assemblyInfo:{"assemblyLevel":"Scaffold"	assemblyMethod:"IDBA_UD v. 06.01.2014s"	assemblyName:"ASM302340v1"	assemblyStatus:"current"	assemblyType:"haploid"	atypical:{"isAtypical":true	warnings:["contaminated"]}	bioprojectAccession:"PRJNA351262"	bioprojectLineage:[{"bioprojects":[{"accession":"PRJNA351262"	title:"Halite metagenome Metagenomic assembly"}]}]	biosample:{"accession":"SAMN06020810"	attributes:[{"name":"elev"	value:"836"}	{"name":"depth"	value:"surface"}	{"name":"env_local_scale"	value:"salt flat (salar)"}	{"name":"env_medium"	value:"salt crust"}	{"name":"env_broad_scale"	value:"desert"}	{"name":"geo_loc_name"	value:"Chile: Atacama Desert"}	{"name":"collection_date"	value:"2013-06"}	{"name":"lat_lon"	value:"21.21 S 69.84 W"}	{"name":"isol_growth_condt"	value:"missing"}	{"name":"num_replicons"	value:"missing"}	{"name":"ref_biomaterial"	value:"missing"}	{"name":"strain"	value:"missing"}	{"name":"isolate"	value:"SW_8_68_21"}	{"name":"environmental-sample"	value:"1"}	{"name":"metagenomic"	value:"1"}	{"name":"metagenome_source"	value:"halite metagenome"}	{"name":"note"	value:"This BioSample is a metagenomic assembly obtained from the halite metagenome BioSample: SAMN08397707"}	{"name":"sample_type"	value:"metagenomic assembly"}	{"name":"isolation_source"	value:"salt crust"}]	bioprojects:[{"accession":"PRJNA351262"}]	collectionDate:"2013-06"	description:{"comment":"Keywords: GSC:MIxS;MIGS:6.0"	organism:{"organismName":"Halobacteriales archaeon SW_8_68_21"	taxId:1919208}	title:"MIGS Cultured Bacterial/Archaeal sample from Halobacteriales archaeon SW_8_68_21"}	geoLocName:"Chile: Atacama Desert"	isolate:"SW_8_68_21"	isolationSource:"salt crust"	lastUpdated:"2021-02-28T03:50:09.680"	latLon:"21.21 S 69.84 W"	models:["MIGS.ba"	MIGS/MIMS/MIMARKS.soil]	owner:{"name":"Jill Banfield's Lab at Berkeley"}	package:"MIGS.ba.soil.6.0"	publicationDate:"2017-11-30T00:00:00.000"	sampleIds:[{"label":"Sample name"	value:"SW_8_Halorubrum_68_21"}]	status:{"status":"live"	when:"2018-03-08T15:21:55"}	strain:"missing"	submissionDate:"2016-11-16T12:55:40.860"}	comments:"Annotation was added by the NCBI Prokaryotic Genome Annotation Pipeline (released 2013). Information about the Pipeline can be found here: https://www.ncbi.nlm.nih.gov/genome/annotation_prok/"	genomeNotes:["contaminated"	derived from metagenome	genus undefined]	releaseDate:"2018-03-27"	sequencingTech:"Illumina HiSeq2000"	submitter:"None"}	assemblyStats:{"contigL50":23	contigN50:36352	gcCount:"1647123"	gcPercent:67.5	genomeCoverage:"10.0x"	numberOfComponentSequences:55	numberOfContigs:112	numberOfScaffolds:55	scaffoldL50:15	scaffoldN50:53368	totalSequenceLength:"2438325"	totalUngappedLength:"2432610"}	averageNucleotideIdentity:{"bestAniMatch":{"ani":90.77	assembly:"GCA_023702125.1"	assemblyCoverage:76.01	category:"type"	organismName:"Halorubrum hochsteinianum"	typeAssemblyCoverage:60.37}	category:"category_na"	comment:"na"	matchStatus:"below_threshold_lineage_match"	submittedOrganism:"Halobacteriales archaeon SW_8_68_21"	submittedSpecies:"Halobacteriales archaeon SW_8_68_21"	taxonomyCheckStatus:"Inconclusive"}	currentAccession:"GCA_003023405.1"	organism:{"infraspecificNames":{"isolate":"SW_8_68_21"}	organismName:"Halobacteriales archaeon SW_8_68_21"	taxId:1919208}	sourceDatabase:"SOURCE_DATABASE_GENBANK"	wgsInfo:{"masterWgsUrl":"https://www.ncbi.nlm.nih.gov/nuccore/PXST00000000.1"	wgsContigsUrl:"https://www.ncbi.nlm.nih.gov/Traces/wgs/PXST01"	wgsProjectAccession:"PXST01"}}
{"accession":"GCA_003023415.1"	annotationInfo:{"method":"Best-placed reference protein set; GeneMarkS+"	name:"NCBI Prokaryotic Genome Annotation Pipeline (PGAP)"	pipeline:"NCBI Prokaryotic Genome Annotation Pipeline (PGAP)"	provider:"NCBI"	releaseDate:"2018-03-14"	softwareVersion:"4.4"	stats:{"geneCounts":{"nonCoding":36	proteinCoding:2022	pseudogene:195	total:2253}}}	assemblyInfo:{"assemblyLevel":"Scaffold"	assemblyMethod:"IDBA_UD v. 06.01.2014s"	assemblyName:"ASM302341v1"	assemblyStatus:"current"	assemblyType:"haploid"	bioprojectAccession:"PRJNA351262"	bioprojectLineage:[{"bioprojects":[{"accession":"PRJNA351262"	title:"Halite metagenome Metagenomic assembly"}]}]	biosample:{"accession":"SAMN06020809"	attributes:[{"name":"elev"	value:"836"}	{"name":"depth"	value:"surface"}	{"name":"env_local_scale"	value:"salt flat (salar)"}	{"name":"env_medium"	value:"salt crust"}	{"name":"env_broad_scale"	value:"desert"}	{"name":"geo_loc_name"	value:"Chile: Atacama Desert"}	{"name":"collection_date"	value:"2013-06"}	{"name":"lat_lon"	value:"21.21 S 69.84 W"}	{"name":"isol_growth_condt"	value:"missing"}	{"name":"num_replicons"	value:"missing"}	{"name":"ref_biomaterial"	value:"missing"}	{"name":"strain"	value:"missing"}	{"name":"isolate"	value:"SW_8_66_22"}	{"name":"environmental-sample"	value:"1"}	{"name":"metagenomic"	value:"1"}	{"name":"metagenome_source"	value:"halite metagenome"}	{"name":"note"	value:"This BioSample is a metagenomic assembly obtained from the halite metagenome BioSample: SAMN08397707"}	{"name":"sample_type"	value:"metagenomic assembly"}	{"name":"isolation_source"	value:"salt crust"}]	bioprojects:[{"accession":"PRJNA351262"}]	collectionDate:"2013-06"	description:{"comment":"Keywords: GSC:MIxS;MIGS:6.0"	organism:{"organismName":"Halobacteriales archaeon SW_8_66_22"	taxId:1919207}	title:"MIGS Cultured Bacterial/Archaeal sample from Halobacteriales archaeon SW_8_66_22"}	geoLocName:"Chile: Atacama Desert"	isolate:"SW_8_66_22"	isolationSource:"salt crust"	lastUpdated:"2021-02-28T03:50:09.656"	latLon:"21.21 S 69.84 W"	models:["MIGS.ba"	MIGS/MIMS/MIMARKS.soil]	owner:{"name":"Jill Banfield's Lab at Berkeley"}	package:"MIGS.ba.soil.6.0"	publicationDate:"2017-11-30T00:00:00.000"	sampleIds:[{"label":"Sample name"	value:"SW_8_Halobacteriales_66_22"}]	status:{"status":"live"	when:"2018-03-08T15:21:55"}	strain:"missing"	submissionDate:"2016-11-16T12:55:40.810"}	comments:"Annotation was added by the NCBI Prokaryotic Genome Annotation Pipeline (released 2013). Information about the Pipeline can be found here: https://www.ncbi.nlm.nih.gov/genome/annotation_prok/"	genomeNotes:["derived from metagenome"	genus undefined]	releaseDate:"2018-03-27"	sequencingTech:"Illumina HiSeq2000"	submitter:"None"}	assemblyStats:{"contigL50":53	contigN50:13815	gcCount:"1466812"	gcPercent:66.0	genomeCoverage:"10.0x"	numberOfComponentSequences:149	numberOfContigs:211	numberOfScaffolds:149	scaffoldL50:42	scaffoldN50:18903	totalSequenceLength:"2230945"	totalUngappedLength:"2225933"}	averageNucleotideIdentity:{"bestAniMatch":{"ani":82.65	assembly:"GCA_009831455.1"	assemblyCoverage:7.34	category:"type"	organismName:"Salinirussus salinus"	typeAssemblyCoverage:4.84}	category:"category_na"	comment:"na"	matchStatus:"low_coverage"	submittedOrganism:"Halobacteriales archaeon SW_8_66_22"	submittedSpecies:"Halobacteriales archaeon SW_8_66_22"	taxonomyCheckStatus:"Inconclusive"}	currentAccession:"GCA_003023415.1"	organism:{"infraspecificNames":{"isolate":"SW_8_66_22"}	organismName:"Halobacteriales archaeon SW_8_66_22"	taxId:1919207}	sourceDatabase:"SOURCE_DATABASE_GENBANK"	wgsInfo:{"masterWgsUrl":"https://www.ncbi.nlm.nih.gov/nuccore/PXSS00000000.1"	wgsContigsUrl:"https://www.ncbi.nlm.nih.gov/Traces/wgs/PXSS01"	wgsProjectAccession:"PXSS01"}}
{"accession":"GCA_003023445.1"	annotationInfo:{"method":"Best-placed reference protein set; GeneMarkS+"	name:"NCBI Prokaryotic Genome Annotation Pipeline (PGAP)"	pipeline:"NCBI Prokaryotic Genome Annotation Pipeline (PGAP)"	provider:"NCBI"	releaseDate:"2018-03-14"	softwareVersion:"4.4"	stats:{"geneCounts":{"nonCoding":25	proteinCoding:1613	pseudogene:278	total:1916}}}	assemblyInfo:{"assemblyLevel":"Scaffold"	assemblyMethod:"IDBA_UD v. 06.01.2014s"	assemblyName:"ASM302344v1"	assemblyStatus:"current"	assemblyType:"haploid"	bioprojectAccession:"PRJNA351262"	bioprojectLineage:[{"bioprojects":[{"accession":"PRJNA351262"	title:"Halite metagenome Metagenomic assembly"}]}]	biosample:{"accession":"SAMN06020800"	attributes:[{"name":"elev"	value:"778"}	{"name":"depth"	value:"surface"}	{"name":"env_local_scale"	value:"salt flat (salar)"}	{"name":"env_medium"	value:"salt crust"}	{"name":"env_broad_scale"	value:"desert"}	{"name":"geo_loc_name"	value:"Chile: Atacama Desert"}	{"name":"collection_date"	value:"2013-06"}	{"name":"lat_lon"	value:"21.35 S 69.58 W"}	{"name":"isol_growth_condt"	value:"missing"}	{"name":"num_replicons"	value:"missing"}	{"name":"ref_biomaterial"	value:"missing"}	{"name":"strain"	value:"missing"}	{"name":"isolate"	value:"SW_12_67_38"}	{"name":"environmental-sample"	value:"1"}	{"name":"metagenomic"	value:"1"}	{"name":"metagenome_source"	value:"halite metagenome"}	{"name":"note"	value:"This BioSample is a metagenomic assembly obtained from the halite metagenome BioSample: SAMN08397702"}	{"name":"sample_type"	value:"metagenomic assembly"}	{"name":"isolation_source"	value:"salt crust"}]	bioprojects:[{"accession":"PRJNA351262"}]	collectionDate:"2013-06"	description:{"comment":"Keywords: GSC:MIxS;MIGS:6.0"	organism:{"organismName":"Halobacteriales archaeon SW_12_67_38"	taxId:1919196}	title:"MIGS Cultured Bacterial/Archaeal sample from Halobacteriales archaeon SW_12_67_38"}	geoLocName:"Chile: Atacama Desert"	isolate:"SW_12_67_38"	isolationSource:"salt crust"	lastUpdated:"2021-02-28T03:50:09.420"	latLon:"21.35 S 69.58 W"	models:["MIGS.ba"	MIGS/MIMS/MIMARKS.soil]	owner:{"name":"Jill Banfield's Lab at Berkeley"}	package:"MIGS.ba.soil.6.0"	publicationDate:"2017-11-30T00:00:00.000"	sampleIds:[{"label":"Sample name"	value:"SW_12_Halococcus_67_38"}]	status:{"status":"live"	when:"2018-03-08T15:21:54"}	strain:"missing"	submissionDate:"2016-11-16T12:55:40.283"}	comments:"Annotation was added by the NCBI Prokaryotic Genome Annotation Pipeline (released 2013). Information about the Pipeline can be found here: https://www.ncbi.nlm.nih.gov/genome/annotation_prok/"	genomeNotes:["derived from metagenome"	genus undefined]	releaseDate:"2018-03-27"	sequencingTech:"Illumina HiSeq2000"	submitter:"None"}	assemblyStats:{"contigL50":103	contigN50:5709	gcCount:"1112036"	gcPercent:67.0	genomeCoverage:"10.0x"	numberOfComponentSequences:268	numberOfContigs:355	numberOfScaffolds:268	scaffoldL50:89	scaffoldN50:6941	totalSequenceLength:"1663290"	totalUngappedLength:"1655566"}	averageNucleotideIdentity:{"bestAniMatch":{"ani":87.09	assembly:"GCA_000336935.1"	assemblyCoverage:62.85	category:"type"	organismName:"Halococcus salifodinae"	typeAssemblyCoverage:24.78}	category:"category_na"	comment:"na"	matchStatus:"below_threshold_lineage_match"	submittedOrganism:"Halobacteriales archaeon SW_12_67_38"	submittedSpecies:"Halobacteriales archaeon SW_12_67_38"	taxonomyCheckStatus:"Inconclusive"}	currentAccession:"GCA_003023445.1"	organism:{"infraspecificNames":{"isolate":"SW_12_67_38"}	organismName:"Halobacteriales archaeon SW_12_67_38"	taxId:1919196}	sourceDatabase:"SOURCE_DATABASE_GENBANK"	wgsInfo:{"masterWgsUrl":"https://www.ncbi.nlm.nih.gov/nuccore/PXSJ00000000.1"	wgsContigsUrl:"https://www.ncbi.nlm.nih.gov/Traces/wgs/PXSJ01"	wgsProjectAccession:"PXSJ01"}}
{"accession":"GCA_003023455.1"	annotationInfo:{"method":"Best-placed reference protein set; GeneMarkS+"	name:"NCBI Prokaryotic Genome Annotation Pipeline (PGAP)"	pipeline:"NCBI Prokaryotic Genome Annotation Pipeline (PGAP)"	provider:"NCBI"	releaseDate:"2018-03-14"	softwareVersion:"4.4"	stats:{"geneCounts":{"nonCoding":10	proteinCoding:1184	pseudogene:172	total:1366}}}	assemblyInfo:{"assemblyLevel":"Scaffold"	assemblyMethod:"IDBA_UD v. 06.01.2014s"	assemblyName:"ASM302345v1"	assemblyStatus:"current"	assemblyType:"haploid"	bioprojectAccession:"PRJNA351262"	bioprojectLineage:[{"bioprojects":[{"accession":"PRJNA351262"	title:"Halite metagenome Metagenomic assembly"}]}]	biosample:{"accession":"SAMN06020799"	attributes:[{"name":"elev"	value:"778"}	{"name":"depth"	value:"surface"}	{"name":"env_local_scale"	value:"salt flat (salar)"}	{"name":"env_medium"	value:"salt crust"}	{"name":"env_broad_scale"	value:"desert"}	{"name":"geo_loc_name"	value:"Chile: Atacama Desert"}	{"name":"collection_date"	value:"2013-06"}	{"name":"lat_lon"	value:"21.35 S 69.58 W"}	{"name":"isol_growth_condt"	value:"missing"}	{"name":"num_replicons"	value:"missing"}	{"name":"ref_biomaterial"	value:"missing"}	{"name":"strain"	value:"missing"}	{"name":"isolate"	value:"SW_12_69_24"}	{"name":"environmental-sample"	value:"1"}	{"name":"metagenomic"	value:"1"}	{"name":"metagenome_source"	value:"halite metagenome"}	{"name":"note"	value:"This BioSample is a metagenomic assembly obtained from the halite metagenome BioSample: SAMN08397702"}	{"name":"sample_type"	value:"metagenomic assembly"}	{"name":"isolation_source"	value:"salt crust"}]	bioprojects:[{"accession":"PRJNA351262"}]	collectionDate:"2013-06"	description:{"comment":"Keywords: GSC:MIxS;MIGS:6.0"	organism:{"organismName":"Halobacteriales archaeon SW_12_69_24"	taxId:1919197}	title:"MIGS Cultured Bacterial/Archaeal sample from Halobacteriales archaeon SW_12_69_24"}	geoLocName:"Chile: Atacama Desert"	isolate:"SW_12_69_24"	isolationSource:"salt crust"	lastUpdated:"2021-02-28T03:50:09.395"	latLon:"21.35 S 69.58 W"	models:["MIGS.ba"	MIGS/MIMS/MIMARKS.soil]	owner:{"name":"Jill Banfield's Lab at Berkeley"}	package:"MIGS.ba.soil.6.0"	publicationDate:"2017-11-30T00:00:00.000"	sampleIds:[{"label":"Sample name"	value:"SW_12_Halobacteriales_69_24"}]	status:{"status":"live"	when:"2018-03-08T15:21:54"}	strain:"missing"	submissionDate:"2016-11-16T12:55:40.080"}	comments:"Annotation was added by the NCBI Prokaryotic Genome Annotation Pipeline (released 2013). Information about the Pipeline can be found here: https://www.ncbi.nlm.nih.gov/genome/annotation_prok/"	genomeNotes:["derived from metagenome"	genus undefined]	releaseDate:"2018-03-27"	sequencingTech:"Illumina HiSeq2000"	submitter:"None"}	assemblyStats:{"contigL50":68	contigN50:5931	gcCount:"868797"	gcPercent:69.5	genomeCoverage:"10.0x"	numberOfComponentSequences:193	numberOfContigs:259	numberOfScaffolds:193	scaffoldL50:57	scaffoldN50:7002	totalSequenceLength:"1258910"	totalUngappedLength:"1254121"}	averageNucleotideIdentity:{"bestAniMatch":{"ani":84.32	assembly:"GCA_024298905.1"	assemblyCoverage:28.08	category:"type"	organismName:"Natronomonas marina"	typeAssemblyCoverage:8.82}	category:"category_na"	comment:"na"	matchStatus:"low_coverage"	submittedOrganism:"Halobacteriales archaeon SW_12_69_24"	submittedSpecies:"Halobacteriales archaeon SW_12_69_24"	taxonomyCheckStatus:"Inconclusive"}	currentAccession:"GCA_003023455.1"	organism:{"infraspecificNames":{"isolate":"SW_12_69_24"}	organismName:"Halobacteriales archaeon SW_12_69_24"	taxId:1919197}	sourceDatabase:"SOURCE_DATABASE_GENBANK"	wgsInfo:{"masterWgsUrl":"https://www.ncbi.nlm.nih.gov/nuccore/PXSI00000000.1"	wgsContigsUrl:"https://www.ncbi.nlm.nih.gov/Traces/wgs/PXSI01"	wgsProjectAccession:"PXSI01"}}
{"accession":"GCA_003023465.1"	annotationInfo:{"method":"Best-placed reference protein set; GeneMarkS+"	name:"NCBI Prokaryotic Genome Annotation Pipeline (PGAP)"	pipeline:"NCBI Prokaryotic Genome Annotation Pipeline (PGAP)"	provider:"NCBI"	releaseDate:"2018-03-14"	softwareVersion:"4.4"	stats:{"geneCounts":{"nonCoding":33	proteinCoding:2332	pseudogene:279	total:2644}}}	assemblyInfo:{"assemblyLevel":"Scaffold"	assemblyMethod:"IDBA_UD v. 06.01.2014s"	assemblyName:"ASM302346v1"	assemblyStatus:"current"	assemblyType:"haploid"	bioprojectAccession:"PRJNA351262"	bioprojectLineage:[{"bioprojects":[{"accession":"PRJNA351262"	title:"Halite metagenome Metagenomic assembly"}]}]	biosample:{"accession":"SAMN06020803"	attributes:[{"name":"elev"	value:"836"}	{"name":"depth"	value:"surface"}	{"name":"env_local_scale"	value:"salt flat (salar)"}	{"name":"env_medium"	value:"salt crust"}	{"name":"env_broad_scale"	value:"desert"}	{"name":"geo_loc_name"	value:"Chile: Atacama Desert"}	{"name":"collection_date"	value:"2013-06"}	{"name":"lat_lon"	value:"21.21 S 69.84 W"}	{"name":"isol_growth_condt"	value:"missing"}	{"name":"num_replicons"	value:"missing"}	{"name":"ref_biomaterial"	value:"missing"}	{"name":"strain"	value:"missing"}	{"name":"isolate"	value:"SW_6_65_15"}	{"name":"environmental-sample"	value:"1"}	{"name":"metagenomic"	value:"1"}	{"name":"metagenome_source"	value:"halite metagenome"}	{"name":"note"	value:"This BioSample is a metagenomic assembly obtained from the halite metagenome BioSample: SAMN08397705"}	{"name":"sample_type"	value:"metagenomic assembly"}	{"name":"isolation_source"	value:"salt crust"}]	bioprojects:[{"accession":"PRJNA351262"}]	collectionDate:"2013-06"	description:{"comment":"Keywords: GSC:MIxS;MIGS:6.0"	organism:{"organismName":"Halobacteriales archaeon SW_6_65_15"	taxId:1919201}	title:"MIGS Cultured Bacterial/Archaeal sample from Halobacteriales archaeon SW_6_65_15"}	geoLocName:"Chile: Atacama Desert"	isolate:"SW_6_65_15"	isolationSource:"salt crust"	lastUpdated:"2021-02-28T03:50:09.492"	latLon:"21.21 S 69.84 W"	models:["MIGS.ba"	MIGS/MIMS/MIMARKS.soil]	owner:{"name":"Jill Banfield's Lab at Berkeley"}	package:"MIGS.ba.soil.6.0"	publicationDate:"2017-11-30T00:00:00.000"	sampleIds:[{"label":"Sample name"	value:"SW_6_Halobacteriales_65_15"}]	status:{"status":"live"	when:"2018-03-08T15:21:54"}	strain:"missing"	submissionDate:"2016-11-16T12:55:40.670"}	comments:"Annotation was added by the NCBI Prokaryotic Genome Annotation Pipeline (released 2013). Information about the Pipeline can be found here: https://www.ncbi.nlm.nih.gov/genome/annotation_prok/"	genomeNotes:["derived from metagenome"	genus undefined]	releaseDate:"2018-03-27"	sequencingTech:"Illumina HiSeq2000"	submitter:"None"}	assemblyStats:{"contigL50":56	contigN50:14050	gcCount:"1632087"	gcPercent:65.0	genomeCoverage:"10.0x"	numberOfComponentSequences:169	numberOfContigs:249	numberOfScaffolds:169	scaffoldL50:43	scaffoldN50:19165	totalSequenceLength:"2510763"	totalUngappedLength:"2502414"}	averageNucleotideIdentity:{"bestAniMatch":{"ani":85.5	assembly:"GCA_003369835.1"	assemblyCoverage:30.03	category:"type"	organismName:"Halorussus rarus"	typeAssemblyCoverage:17.19}	category:"category_na"	comment:"na"	matchStatus:"below_threshold_lineage_match"	submittedOrganism:"Halobacteriales archaeon SW_6_65_15"	submittedSpecies:"Halobacteriales archaeon SW_6_65_15"	taxonomyCheckStatus:"Inconclusive"}	currentAccession:"GCA_003023465.1"	organism:{"infraspecificNames":{"isolate":"SW_6_65_15"}	organismName:"Halobacteriales archaeon SW_6_65_15"	taxId:1919201}	sourceDatabase:"SOURCE_DATABASE_GENBANK"	wgsInfo:{"masterWgsUrl":"https://www.ncbi.nlm.nih.gov/nuccore/PXSM00000000.1"	wgsContigsUrl:"https://www.ncbi.nlm.nih.gov/Traces/wgs/PXSM01"	wgsProjectAccession:"PXSM01"}}
{"accession":"GCA_003023485.1"	annotationInfo:{"method":"Best-placed reference protein set; GeneMarkS+"	name:"NCBI Prokaryotic Genome Annotation Pipeline (PGAP)"	pipeline:"NCBI Prokaryotic Genome Annotation Pipeline (PGAP)"	provider:"NCBI"	releaseDate:"2018-03-14"	softwareVersion:"4.4"	stats:{"geneCounts":{"nonCoding":24	proteinCoding:1543	pseudogene:223	total:1790}}}	assemblyInfo:{"assemblyLevel":"Scaffold"	assemblyMethod:"IDBA_UD v. 06.01.2014s"	assemblyName:"ASM302348v1"	assemblyStatus:"current"	assemblyType:"haploid"	bioprojectAccession:"PRJNA351262"	bioprojectLineage:[{"bioprojects":[{"accession":"PRJNA351262"	title:"Halite metagenome Metagenomic assembly"}]}]	biosample:{"accession":"SAMN06020797"	attributes:[{"name":"elev"	value:"778"}	{"name":"depth"	value:"surface"}	{"name":"env_local_scale"	value:"salt flat (salar)"}	{"name":"env_medium"	value:"salt crust"}	{"name":"env_broad_scale"	value:"desert"}	{"name":"geo_loc_name"	value:"Chile: Atacama Desert"}	{"name":"collection_date"	value:"2013-06"}	{"name":"lat_lon"	value:"21.35 S 69.58 W"}	{"name":"isol_growth_condt"	value:"missing"}	{"name":"num_replicons"	value:"missing"}	{"name":"ref_biomaterial"	value:"missing"}	{"name":"strain"	value:"missing"}	{"name":"isolate"	value:"SW_10_68_16"}	{"name":"environmental-sample"	value:"1"}	{"name":"metagenomic"	value:"1"}	{"name":"metagenome_source"	value:"halite metagenome"}	{"name":"note"	value:"This BioSample is a metagenomic assembly obtained from the halite metagenome BioSample: SAMN08397700"}	{"name":"sample_type"	value:"metagenomic assembly"}	{"name":"isolation_source"	value:"salt crust"}]	bioprojects:[{"accession":"PRJNA351262"}]	collectionDate:"2013-06"	description:{"comment":"Keywords: GSC:MIxS;MIGS:6.0"	organism:{"organismName":"Halobacteriales archaeon SW_10_68_16"	taxId:1919195}	title:"MIGS Cultured Bacterial/Archaeal sample from Halobacteriales archaeon SW_10_68_16"}	geoLocName:"Chile: Atacama Desert"	isolate:"SW_10_68_16"	isolationSource:"salt crust"	lastUpdated:"2021-02-28T03:50:09.347"	latLon:"21.35 S 69.58 W"	models:["MIGS.ba"	MIGS/MIMS/MIMARKS.soil]	owner:{"name":"Jill Banfield's Lab at Berkeley"}	package:"MIGS.ba.soil.6.0"	publicationDate:"2017-11-30T00:00:00.000"	sampleIds:[{"label":"Sample name"	value:"SW_10_Halobacteriales_68_16"}]	status:{"status":"live"	when:"2018-03-08T15:21:53"}	strain:"missing"	submissionDate:"2016-11-16T12:55:39.910"}	comments:"Annotation was added by the NCBI Prokaryotic Genome Annotation Pipeline (released 2013). Information about the Pipeline can be found here: https://www.ncbi.nlm.nih.gov/genome/annotation_prok/"	genomeNotes:["derived from metagenome"	genus undefined]	releaseDate:"2018-03-27"	sequencingTech:"Illumina HiSeq2000"	submitter:"None"}	assemblyStats:{"contigL50":39	contigN50:12473	gcCount:"1061807"	gcPercent:68.0	genomeCoverage:"10.0x"	numberOfComponentSequences:121	numberOfContigs:177	numberOfScaffolds:121	scaffoldL50:29	scaffoldN50:17158	totalSequenceLength:"1565971"	totalUngappedLength:"1561039"}	averageNucleotideIdentity:{"bestAniMatch":{"ani":82.44	assembly:"GCA_009831455.1"	assemblyCoverage:14.4	category:"type"	organismName:"Salinirussus salinus"	typeAssemblyCoverage:6.67}	category:"category_na"	comment:"na"	matchStatus:"low_coverage"	submittedOrganism:"Halobacteriales archaeon SW_10_68_16"	submittedSpecies:"Halobacteriales archaeon SW_10_68_16"	taxonomyCheckStatus:"Inconclusive"}	currentAccession:"GCA_003023485.1"	organism:{"infraspecificNames":{"isolate":"SW_10_68_16"}	organismName:"Halobacteriales archaeon SW_10_68_16"	taxId:1919195}	sourceDatabase:"SOURCE_DATABASE_GENBANK"	wgsInfo:{"masterWgsUrl":"https://www.ncbi.nlm.nih.gov/nuccore/PXSG00000000.1"	wgsContigsUrl:"https://www.ncbi.nlm.nih.gov/Traces/wgs/PXSG01"	wgsProjectAccession:"PXSG01"}}
{"accession":"GCA_003023525.1"	annotationInfo:{"method":"Best-placed reference protein set; GeneMarkS+"	name:"NCBI Prokaryotic Genome Annotation Pipeline (PGAP)"	pipeline:"NCBI Prokaryotic Genome Annotation Pipeline (PGAP)"	provider:"NCBI"	releaseDate:"2018-03-14"	softwareVersion:"4.4"	stats:{"geneCounts":{"nonCoding":8	proteinCoding:1114	pseudogene:182	total:1304}}}	assemblyInfo:{"assemblyLevel":"Scaffold"	assemblyMethod:"IDBA_UD v. 06.01.2014s"	assemblyName:"ASM302352v1"	assemblyStatus:"current"	assemblyType:"haploid"	bioprojectAccession:"PRJNA351262"	bioprojectLineage:[{"bioprojects":[{"accession":"PRJNA351262"	title:"Halite metagenome Metagenomic assembly"}]}]	biosample:{"accession":"SAMN06020786"	attributes:[{"name":"elev"	value:"778"}	{"name":"depth"	value:"surface"}	{"name":"env_local_scale"	value:"salt flat (salar)"}	{"name":"env_medium"	value:"salt crust"}	{"name":"env_broad_scale"	value:"desert"}	{"name":"geo_loc_name"	value:"Chile: Atacama Desert"}	{"name":"collection_date"	value:"2013-06"}	{"name":"lat_lon"	value:"21.35 S 69.58 W"}	{"name":"isol_growth_condt"	value:"missing"}	{"name":"num_replicons"	value:"missing"}	{"name":"ref_biomaterial"	value:"missing"}	{"name":"strain"	value:"missing"}	{"name":"isolate"	value:"QS_7_68_65"}	{"name":"environmental-sample"	value:"1"}	{"name":"metagenomic"	value:"1"}	{"name":"metagenome_source"	value:"halite metagenome"}	{"name":"note"	value:"This BioSample is a metagenomic assembly obtained from the halite metagenome BioSample: SAMN08397697"}	{"name":"sample_type"	value:"metagenomic assembly"}	{"name":"isolation_source"	value:"salt crust"}]	bioprojects:[{"accession":"PRJNA351262"}]	collectionDate:"2013-06"	description:{"comment":"Keywords: GSC:MIxS;MIGS:6.0"	organism:{"organismName":"Halobacteriales archaeon QS_7_68_65"	taxId:1919184}	title:"MIGS Cultured Bacterial/Archaeal sample from Halobacteriales archaeon QS_7_68_65"}	geoLocName:"Chile: Atacama Desert"	isolate:"QS_7_68_65"	isolationSource:"salt crust"	lastUpdated:"2021-02-28T03:50:09.081"	latLon:"21.35 S 69.58 W"	models:["MIGS.ba"	MIGS/MIMS/MIMARKS.soil]	owner:{"name":"Jill Banfield's Lab at Berkeley"}	package:"MIGS.ba.soil.6.0"	publicationDate:"2017-11-30T00:00:00.000"	sampleIds:[{"label":"Sample name"	value:"QS_7_Halococcus_68_65"}]	status:{"status":"live"	when:"2018-03-08T15:21:52"}	strain:"missing"	submissionDate:"2016-11-16T12:55:39.100"}	comments:"Annotation was added by the NCBI Prokaryotic Genome Annotation Pipeline (released 2013). Information about the Pipeline can be found here: https://www.ncbi.nlm.nih.gov/genome/annotation_prok/"	genomeNotes:["derived from metagenome"	genus undefined]	releaseDate:"2018-03-27"	sequencingTech:"Illumina HiSeq2000"	submitter:"None"}	assemblyStats:{"contigL50":72	contigN50:5394	gcCount:"793037"	gcPercent:68.5	genomeCoverage:"10.0x"	numberOfComponentSequences:192	numberOfContigs:264	numberOfScaffolds:192	scaffoldL50:61	scaffoldN50:6280	totalSequenceLength:"1162274"	totalUngappedLength:"1155616"}	averageNucleotideIdentity:{"bestAniMatch":{"ani":87.66	assembly:"GCA_000336935.1"	assemblyCoverage:65.93	category:"type"	organismName:"Halococcus salifodinae"	typeAssemblyCoverage:18.14}	category:"category_na"	comment:"na"	matchStatus:"below_threshold_lineage_match"	submittedOrganism:"Halobacteriales archaeon QS_7_68_65"	submittedSpecies:"Halobacteriales archaeon QS_7_68_65"	taxonomyCheckStatus:"Inconclusive"}	currentAccession:"GCA_003023525.1"	organism:{"infraspecificNames":{"isolate":"QS_7_68_65"}	organismName:"Halobacteriales archaeon QS_7_68_65"	taxId:1919184}	sourceDatabase:"SOURCE_DATABASE_GENBANK"	wgsInfo:{"masterWgsUrl":"https://www.ncbi.nlm.nih.gov/nuccore/PXRV00000000.1"	wgsContigsUrl:"https://www.ncbi.nlm.nih.gov/Traces/wgs/PXRV01"	wgsProjectAccession:"PXRV01"}}
{"accession":"GCA_003023535.1"	annotationInfo:{"method":"Best-placed reference protein set; GeneMarkS+"	name:"NCBI Prokaryotic Genome Annotation Pipeline (PGAP)"	pipeline:"NCBI Prokaryotic Genome Annotation Pipeline (PGAP)"	provider:"NCBI"	releaseDate:"2018-03-14"	softwareVersion:"4.4"	stats:{"geneCounts":{"nonCoding":20	proteinCoding:1759	pseudogene:296	total:2075}}}	assemblyInfo:{"assemblyLevel":"Scaffold"	assemblyMethod:"IDBA_UD v. 06.01.2014s"	assemblyName:"ASM302353v1"	assemblyStatus:"current"	assemblyType:"haploid"	bioprojectAccession:"PRJNA351262"	bioprojectLineage:[{"bioprojects":[{"accession":"PRJNA351262"	title:"Halite metagenome Metagenomic assembly"}]}]	biosample:{"accession":"SAMN06020793"	attributes:[{"name":"elev"	value:"778"}	{"name":"depth"	value:"surface"}	{"name":"env_local_scale"	value:"salt flat (salar)"}	{"name":"env_medium"	value:"salt crust"}	{"name":"env_broad_scale"	value:"desert"}	{"name":"geo_loc_name"	value:"Chile: Atacama Desert"}	{"name":"collection_date"	value:"2013-06"}	{"name":"lat_lon"	value:"21.35 S 69.58 W"}	{"name":"isol_growth_condt"	value:"missing"}	{"name":"num_replicons"	value:"missing"}	{"name":"ref_biomaterial"	value:"missing"}	{"name":"strain"	value:"missing"}	{"name":"isolate"	value:"QS_9_70_65"}	{"name":"environmental-sample"	value:"1"}	{"name":"metagenomic"	value:"1"}	{"name":"metagenome_source"	value:"halite metagenome"}	{"name":"note"	value:"This BioSample is a metagenomic assembly obtained from the halite metagenome BioSample: SAMN08397699"}	{"name":"sample_type"	value:"metagenomic assembly"}	{"name":"isolation_source"	value:"salt crust"}]	bioprojects:[{"accession":"PRJNA351262"}]	collectionDate:"2013-06"	description:{"comment":"Keywords: GSC:MIxS;MIGS:6.0"	organism:{"organismName":"Halobacteriales archaeon QS_9_70_65"	taxId:1919193}	title:"MIGS Cultured Bacterial/Archaeal sample from Halobacteriales archaeon QS_9_70_65"}	geoLocName:"Chile: Atacama Desert"	isolate:"QS_9_70_65"	isolationSource:"salt crust"	lastUpdated:"2021-02-28T03:50:09.251"	latLon:"21.35 S 69.58 W"	models:["MIGS.ba"	MIGS/MIMS/MIMARKS.soil]	owner:{"name":"Jill Banfield's Lab at Berkeley"}	package:"MIGS.ba.soil.6.0"	publicationDate:"2017-11-30T00:00:00.000"	sampleIds:[{"label":"Sample name"	value:"QS_9_Halobacteriales_70_65"}]	status:{"status":"live"	when:"2018-03-08T15:21:53"}	strain:"missing"	submissionDate:"2016-11-16T12:55:39.273"}	comments:"Annotation was added by the NCBI Prokaryotic Genome Annotation Pipeline (released 2013). Information about the Pipeline can be found here: https://www.ncbi.nlm.nih.gov/genome/annotation_prok/"	genomeNotes:["derived from metagenome"	genus undefined]	releaseDate:"2018-03-27"	sequencingTech:"Illumina HiSeq2000"	submitter:"None"}	assemblyStats:{"contigL50":59	contigN50:9985	gcCount:"1326837"	gcPercent:70.5	genomeCoverage:"10.0x"	numberOfComponentSequences:202	numberOfContigs:248	numberOfScaffolds:202	scaffoldL50:52	scaffoldN50:11645	totalSequenceLength:"1891299"	totalUngappedLength:"1887376"}	averageNucleotideIdentity:{"bestAniMatch":{"ani":85.06	assembly:"GCA_024298905.1"	assemblyCoverage:40.57	category:"type"	organismName:"Natronomonas marina"	typeAssemblyCoverage:19.17}	category:"category_na"	comment:"na"	matchStatus:"below_threshold_lineage_match"	submittedOrganism:"Halobacteriales archaeon QS_9_70_65"	submittedSpecies:"Halobacteriales archaeon QS_9_70_65"	taxonomyCheckStatus:"Inconclusive"}	currentAccession:"GCA_003023535.1"	organism:{"infraspecificNames":{"isolate":"QS_9_70_65"}	organismName:"Halobacteriales archaeon QS_9_70_65"	taxId:1919193}	sourceDatabase:"SOURCE_DATABASE_GENBANK"	wgsInfo:{"masterWgsUrl":"https://www.ncbi.nlm.nih.gov/nuccore/PXSC00000000.1"	wgsContigsUrl:"https://www.ncbi.nlm.nih.gov/Traces/wgs/PXSC01"	wgsProjectAccession:"PXSC01"}}
{"accession":"GCA_003023565.1"	annotationInfo:{"method":"Best-placed reference protein set; GeneMarkS+"	name:"NCBI Prokaryotic Genome Annotation Pipeline (PGAP)"	pipeline:"NCBI Prokaryotic Genome Annotation Pipeline (PGAP)"	provider:"NCBI"	releaseDate:"2018-03-14"	softwareVersion:"4.4"	stats:{"geneCounts":{"nonCoding":51	proteinCoding:2689	pseudogene:238	total:2978}}}	assemblyInfo:{"assemblyLevel":"Scaffold"	assemblyMethod:"IDBA_UD v. 06.01.2014s"	assemblyName:"ASM302356v1"	assemblyStatus:"current"	assemblyType:"haploid"	bioprojectAccession:"PRJNA351262"	bioprojectLineage:[{"bioprojects":[{"accession":"PRJNA351262"	title:"Halite metagenome Metagenomic assembly"}]}]	biosample:{"accession":"SAMN06020791"	attributes:[{"name":"elev"	value:"778"}	{"name":"depth"	value:"surface"}	{"name":"env_local_scale"	value:"salt flat (salar)"}	{"name":"env_medium"	value:"salt crust"}	{"name":"env_broad_scale"	value:"desert"}	{"name":"geo_loc_name"	value:"Chile: Atacama Desert"}	{"name":"collection_date"	value:"2013-06"}	{"name":"lat_lon"	value:"21.35 S 69.58 W"}	{"name":"isol_growth_condt"	value:"missing"}	{"name":"num_replicons"	value:"missing"}	{"name":"ref_biomaterial"	value:"missing"}	{"name":"strain"	value:"missing"}	{"name":"isolate"	value:"QS_9_68_17"}	{"name":"environmental-sample"	value:"1"}	{"name":"metagenomic"	value:"1"}	{"name":"metagenome_source"	value:"halite metagenome"}	{"name":"note"	value:"This BioSample is a metagenomic assembly obtained from the halite metagenome BioSample: SAMN08397699"}	{"name":"sample_type"	value:"metagenomic assembly"}	{"name":"isolation_source"	value:"salt crust"}]	bioprojects:[{"accession":"PRJNA351262"}]	collectionDate:"2013-06"	description:{"comment":"Keywords: GSC:MIxS;MIGS:6.0"	organism:{"organismName":"Halobacteriales archaeon QS_9_68_17"	taxId:1919191}	title:"MIGS Cultured Bacterial/Archaeal sample from Halobacteriales archaeon QS_9_68_17"}	geoLocName:"Chile: Atacama Desert"	isolate:"QS_9_68_17"	isolationSource:"salt crust"	lastUpdated:"2021-02-28T03:50:09.203"	latLon:"21.35 S 69.58 W"	models:["MIGS.ba"	MIGS/MIMS/MIMARKS.soil]	owner:{"name":"Jill Banfield's Lab at Berkeley"}	package:"MIGS.ba.soil.6.0"	publicationDate:"2017-11-30T00:00:00.000"	sampleIds:[{"label":"Sample name"	value:"QS_9_Halobacteria_68_17"}]	status:{"status":"live"	when:"2018-03-08T15:21:52"}	strain:"missing"	submissionDate:"2016-11-16T12:55:39.200"}	comments:"Annotation was added by the NCBI Prokaryotic Genome Annotation Pipeline (released 2013). Information about the Pipeline can be found here: https://www.ncbi.nlm.nih.gov/genome/annotation_prok/"	genomeNotes:["derived from metagenome"	genus undefined]	releaseDate:"2018-03-27"	sequencingTech:"Illumina HiSeq2000"	submitter:"None"}	assemblyStats:{"contigL50":15	contigN50:67394	gcCount:"1961926"	gcPercent:68.0	genomeCoverage:"10.0x"	numberOfComponentSequences:42	numberOfContigs:65	numberOfScaffolds:42	scaffoldL50:8	scaffoldN50:109816	totalSequenceLength:"2882595"	totalUngappedLength:"2880514"}	averageNucleotideIdentity:{"bestAniMatch":{"ani":88.63	assembly:"GCA_003675875.1"	assemblyCoverage:73.81	category:"type"	organismName:"Halostella limicola"	typeAssemblyCoverage:51.64}	category:"category_na"	comment:"na"	matchStatus:"below_threshold_lineage_match"	submittedOrganism:"Halobacteriales archaeon QS_9_68_17"	submittedSpecies:"Halobacteriales archaeon QS_9_68_17"	taxonomyCheckStatus:"Inconclusive"}	currentAccession:"GCA_003023565.1"	organism:{"infraspecificNames":{"isolate":"QS_9_68_17"}	organismName:"Halobacteriales archaeon QS_9_68_17"	taxId:1919191}	sourceDatabase:"SOURCE_DATABASE_GENBANK"	wgsInfo:{"masterWgsUrl":"https://www.ncbi.nlm.nih.gov/nuccore/PXSA00000000.1"	wgsContigsUrl:"https://www.ncbi.nlm.nih.gov/Traces/wgs/PXSA01"	wgsProjectAccession:"PXSA01"}}
{"accession":"GCA_003023575.1"	annotationInfo:{"method":"Best-placed reference protein set; GeneMarkS+"	name:"NCBI Prokaryotic Genome Annotation Pipeline (PGAP)"	pipeline:"NCBI Prokaryotic Genome Annotation Pipeline (PGAP)"	provider:"NCBI"	releaseDate:"2018-03-14"	softwareVersion:"4.4"	stats:{"geneCounts":{"nonCoding":12	proteinCoding:1303	pseudogene:214	total:1529}}}	assemblyInfo:{"assemblyLevel":"Scaffold"	assemblyMethod:"IDBA_UD v. 06.01.2014s"	assemblyName:"ASM302357v1"	assemblyStatus:"current"	assemblyType:"haploid"	bioprojectAccession:"PRJNA351262"	bioprojectLineage:[{"bioprojects":[{"accession":"PRJNA351262"	title:"Halite metagenome Metagenomic assembly"}]}]	biosample:{"accession":"SAMN06020787"	attributes:[{"name":"elev"	value:"778"}	{"name":"depth"	value:"surface"}	{"name":"env_local_scale"	value:"salt flat (salar)"}	{"name":"env_medium"	value:"salt crust"}	{"name":"env_broad_scale"	value:"desert"}	{"name":"geo_loc_name"	value:"Chile: Atacama Desert"}	{"name":"collection_date"	value:"2013-06"}	{"name":"lat_lon"	value:"21.35 S 69.58 W"}	{"name":"isol_growth_condt"	value:"missing"}	{"name":"num_replicons"	value:"missing"}	{"name":"ref_biomaterial"	value:"missing"}	{"name":"strain"	value:"missing"}	{"name":"isolate"	value:"QS_7_69_60"}	{"name":"environmental-sample"	value:"1"}	{"name":"metagenomic"	value:"1"}	{"name":"metagenome_source"	value:"halite metagenome"}	{"name":"note"	value:"This BioSample is a metagenomic assembly obtained from the halite metagenome BioSample: SAMN08397697"}	{"name":"sample_type"	value:"metagenomic assembly"}	{"name":"isolation_source"	value:"salt crust"}]	bioprojects:[{"accession":"PRJNA351262"}]	collectionDate:"2013-06"	description:{"comment":"Keywords: GSC:MIxS;MIGS:6.0"	organism:{"organismName":"Halobacteriales archaeon QS_7_69_60"	taxId:1919185}	title:"MIGS Cultured Bacterial/Archaeal sample from Halobacteriales archaeon QS_7_69_60"}	geoLocName:"Chile: Atacama Desert"	isolate:"QS_7_69_60"	isolationSource:"salt crust"	lastUpdated:"2021-02-28T03:50:09.106"	latLon:"21.35 S 69.58 W"	models:["MIGS.ba"	MIGS/MIMS/MIMARKS.soil]	owner:{"name":"Jill Banfield's Lab at Berkeley"}	package:"MIGS.ba.soil.6.0"	publicationDate:"2017-11-30T00:00:00.000"	sampleIds:[{"label":"Sample name"	value:"QS_7_Natronomonas_69_60"}]	status:{"status":"live"	when:"2018-03-08T15:21:52"}	strain:"missing"	submissionDate:"2016-11-16T12:55:39.116"}	comments:"Annotation was added by the NCBI Prokaryotic Genome Annotation Pipeline (released 2013). Information about the Pipeline can be found here: https://www.ncbi.nlm.nih.gov/genome/annotation_prok/"	genomeNotes:["derived from metagenome"	genus undefined]	releaseDate:"2018-03-27"	sequencingTech:"Illumina HiSeq2000"	submitter:"None"}	assemblyStats:{"contigL50":83	contigN50:5210	gcCount:"924984"	gcPercent:69.5	genomeCoverage:"10.0x"	numberOfComponentSequences:220	numberOfContigs:287	numberOfScaffolds:220	scaffoldL50:63	scaffoldN50:6434	totalSequenceLength:"1340799"	totalUngappedLength:"1335179"}	averageNucleotideIdentity:{"bestAniMatch":{"ani":85.6	assembly:"GCA_024298905.1"	assemblyCoverage:38.39	category:"type"	organismName:"Natronomonas marina"	typeAssemblyCoverage:12.84}	category:"category_na"	comment:"na"	matchStatus:"below_threshold_lineage_match"	submittedOrganism:"Halobacteriales archaeon QS_7_69_60"	submittedSpecies:"Halobacteriales archaeon QS_7_69_60"	taxonomyCheckStatus:"Inconclusive"}	currentAccession:"GCA_003023575.1"	organism:{"infraspecificNames":{"isolate":"QS_7_69_60"}	organismName:"Halobacteriales archaeon QS_7_69_60"	taxId:1919185}	sourceDatabase:"SOURCE_DATABASE_GENBANK"	wgsInfo:{"masterWgsUrl":"https://www.ncbi.nlm.nih.gov/nuccore/PXRW00000000.1"	wgsContigsUrl:"https://www.ncbi.nlm.nih.gov/Traces/wgs/PXRW01"	wgsProjectAccession:"PXRW01"}}
{"accession":"GCA_003023785.1"	annotationInfo:{"method":"Best-placed reference protein set; GeneMarkS+"	name:"NCBI Prokaryotic Genome Annotation Pipeline (PGAP)"	pipeline:"NCBI Prokaryotic Genome Annotation Pipeline (PGAP)"	provider:"NCBI"	releaseDate:"2018-03-14"	softwareVersion:"4.4"	stats:{"geneCounts":{"nonCoding":31	proteinCoding:2268	pseudogene:121	total:2420}}}	assemblyInfo:{"assemblyLevel":"Scaffold"	assemblyMethod:"IDBA_UD v. 06.01.2014s"	assemblyName:"ASM302378v1"	assemblyStatus:"current"	assemblyType:"haploid"	bioprojectAccession:"PRJNA351262"	bioprojectLineage:[{"bioprojects":[{"accession":"PRJNA351262"	title:"Halite metagenome Metagenomic assembly"}]}]	biosample:{"accession":"SAMN06020783"	attributes:[{"name":"elev"	value:"778"}	{"name":"depth"	value:"surface"}	{"name":"env_local_scale"	value:"salt flat (salar)"}	{"name":"env_medium"	value:"salt crust"}	{"name":"env_broad_scale"	value:"desert"}	{"name":"geo_loc_name"	value:"Chile: Atacama Desert"}	{"name":"collection_date"	value:"2013-06"}	{"name":"lat_lon"	value:"21.35 S 69.58 W"}	{"name":"isol_growth_condt"	value:"missing"}	{"name":"num_replicons"	value:"missing"}	{"name":"ref_biomaterial"	value:"missing"}	{"name":"strain"	value:"missing"}	{"name":"isolate"	value:"QS_5_68_33"}	{"name":"environmental-sample"	value:"1"}	{"name":"metagenomic"	value:"1"}	{"name":"metagenome_source"	value:"halite metagenome"}	{"name":"note"	value:"This BioSample is a metagenomic assembly obtained from the halite metagenome BioSample: SAMN08397695"}	{"name":"sample_type"	value:"metagenomic assembly"}	{"name":"isolation_source"	value:"salt crust"}]	bioprojects:[{"accession":"PRJNA351262"}]	collectionDate:"2013-06"	description:{"comment":"Keywords: GSC:MIxS;MIGS:6.0"	organism:{"organismName":"Halobacteriales archaeon QS_5_68_33"	taxId:1919179}	title:"MIGS Cultured Bacterial/Archaeal sample from Halobacteriales archaeon QS_5_68_33"}	geoLocName:"Chile: Atacama Desert"	isolate:"QS_5_68_33"	isolationSource:"salt crust"	lastUpdated:"2021-02-28T03:50:08.995"	latLon:"21.35 S 69.58 W"	models:["MIGS.ba"	MIGS/MIMS/MIMARKS.soil]	owner:{"name":"Jill Banfield's Lab at Berkeley"}	package:"MIGS.ba.soil.6.0"	publicationDate:"2017-11-30T00:00:00.000"	sampleIds:[{"label":"Sample name"	value:"QS_5_Halosimplex_carlsbadense_68_33"}]	status:{"status":"live"	when:"2018-03-08T15:21:51"}	strain:"missing"	submissionDate:"2016-11-16T12:55:39.053"}	comments:"Annotation was added by the NCBI Prokaryotic Genome Annotation Pipeline (released 2013). Information about the Pipeline can be found here: https://www.ncbi.nlm.nih.gov/genome/annotation_prok/"	genomeNotes:["derived from metagenome"	genus undefined]	releaseDate:"2018-03-27"	sequencingTech:"Illumina HiSeq2000"	submitter:"None"}	assemblyStats:{"contigL50":27	contigN50:30804	gcCount:"1651908"	gcPercent:68.5	genomeCoverage:"10.0x"	numberOfComponentSequences:84	numberOfContigs:110	numberOfScaffolds:84	scaffoldL50:21	scaffoldN50:38805	totalSequenceLength:"2419052"	totalUngappedLength:"2416909"}	averageNucleotideIdentity:{"bestAniMatch":{"ani":83.82	assembly:"GCA_004698125.1"	assemblyCoverage:23.63	category:"type"	organismName:"Halosimplex halophilum"	typeAssemblyCoverage:12.78}	category:"category_na"	comment:"na"	matchStatus:"below_threshold_lineage_match"	submittedOrganism:"Halobacteriales archaeon QS_5_68_33"	submittedSpecies:"Halobacteriales archaeon QS_5_68_33"	taxonomyCheckStatus:"Inconclusive"}	currentAccession:"GCA_003023785.1"	organism:{"infraspecificNames":{"isolate":"QS_5_68_33"}	organismName:"Halobacteriales archaeon QS_5_68_33"	taxId:1919179}	sourceDatabase:"SOURCE_DATABASE_GENBANK"	wgsInfo:{"masterWgsUrl":"https://www.ncbi.nlm.nih.gov/nuccore/PXRS00000000.1"	wgsContigsUrl:"https://www.ncbi.nlm.nih.gov/Traces/wgs/PXRS01"	wgsProjectAccession:"PXRS01"}}
{"accession":"GCA_003058365.1"	annotationInfo:{"method":"Best-placed reference protein set; GeneMarkS+"	name:"NCBI Prokaryotic Genome Annotation Pipeline (PGAP)"	pipeline:"NCBI Prokaryotic Genome Annotation Pipeline (PGAP)"	provider:"NCBI"	releaseDate:"2018-04-13"	softwareVersion:"4.5"	stats:{"geneCounts":{"nonCoding":67	proteinCoding:2532	pseudogene:42	total:2641}}}	assemblyInfo:{"assemblyLevel":"Complete Genome"	assemblyMethod:"SPAdes v. 3.9.0; MIRA assembler v. 4"	assemblyName:"ASM305836v1"	assemblyStatus:"current"	assemblyType:"haploid"	bioprojectAccession:"PRJNA449302"	bioprojectLineage:[{"bioprojects":[{"accession":"PRJNA449302"	title:"Halococcoides cellulosivorans strain:HArcel1T Genome sequencing and assembly"}]}]	biosample:{"accession":"SAMN08826612"	attributes:[{"name":"strain"	value:"HArcel1T"}	{"name":"collection_date"	value:"2013"}	{"name":"depth"	value:"0"}	{"name":"env_broad_scale"	value:"steppe"}	{"name":"env_local_scale"	value:"hypersaline lake"}	{"name":"env_medium"	value:"surface brine"}	{"name":"geo_loc_name"	value:"Russia: Kulunda steppe	Altai"}	{"name":"isol_growth_condt"	value:"26441877"}	{"name":"lat_lon"	value:"51.70 N 79.87 E"}	{"name":"num_replicons"	value:"1"}	{"name":"ref_biomaterial"	value:"26441877"}	{"name":"type-material"	value:"type strain of Halococcoides cellulosivorans"}]	collectionDate:"2013"	description:{"comment":"Keywords: GSC:MIxS;MIGS:6.0"	organism:{"organismName":"Halococcoides cellulosivorans"	taxId:1679096}	title:"MIGS Cultured Bacterial/Archaeal sample from Halococcoides cellulosivorans"}	geoLocName:"Russia: Kulunda steppe	Altai"	lastUpdated:"2022-01-03T21:05:21.528"	latLon:"51.70 N 79.87 E"	models:["MIGS.ba"	MIGS/MIMS/MIMARKS.water]	owner:{"contacts":[{}]	name:"Immanuel Kant Baltic Federal University"}	package:"MIGS.ba.water.6.0"	publicationDate:"2018-03-31T00:00:00.000"	sampleIds:[{"label":"Sample name"	value:"Halococcoides cellulosivorans culture"}]	status:{"status":"live"	when:"2018-04-06T11:17:52.056"}	strain:"HArcel1T"	submissionDate:"2018-03-31T18:26:04.703"}	comments:"Annotation was added by the NCBI Prokaryotic Genome Annotation Pipeline (released 2013). Information about the Pipeline can be found here: https://www.ncbi.nlm.nih.gov/genome/annotation_prok/\nBacteria and source DNA available from Dr. Dmitry Sorokin	Winogradsky Institute of Microbiology RAS	FRC Biotechnology	Moscow	Russia."	pairedAssembly:{"accession":"GCF_003058365.1"	annotationName:"NCBI Prokaryotic Genome Annotation Pipeline (PGAP)"	status:"current"}	releaseDate:"2018-04-21"	sequencingTech:"Illumina MiSeq"	submitter:"Immanuel Kant Baltic Federal University"}	assemblyStats:{"contigL50":1	contigN50:2723120	gcCount:"1790054"	gcPercent:65.5	genomeCoverage:"88.0x"	numberOfComponentSequences:1	numberOfContigs:1	numberOfScaffolds:1	scaffoldL50:1	scaffoldN50:2723120	totalNumberOfChromosomes:1	totalSequenceLength:"2723120"	totalUngappedLength:"2723120"}	averageNucleotideIdentity:{"bestAniMatch":{"ani":82.55	assembly:"GCA_003675855.1"	assemblyCoverage:3.49	category:"type"	organismName:"Halostella salina"	typeAssemblyCoverage:2.54}	category:"type"	comment:"Assembly is the type_strain	no match is expected"	matchStatus:"low_coverage"	submittedOrganism:"Halococcoides cellulosivorans"	submittedSpecies:"Halococcoides cellulosivorans"	taxonomyCheckStatus:"OK"}	checkmInfo:{"checkmMarkerSet":"Halobacteriales"	checkmMarkerSetRank:"order"	checkmSpeciesTaxId:1679096	checkmVersion:"v1.2.2"	completeness:96.78	completenessPercentile:100.0	contamination:0.35}	currentAccession:"GCA_003058365.1"	organism:{"infraspecificNames":{"strain":"HArcel1"}	organismName:"Halococcoides cellulosivorans"	taxId:1679096}	pairedAccession:"GCF_003058365.1"	sourceDatabase:"SOURCE_DATABASE_GENBANK"	typeMaterial:{"typeDisplayText":"assembly from type material"	typeLabel:"TYPE_MATERIAL"}}
{"accession":"GCA_003226235.1"	annotationInfo:{"method":"Best-placed reference protein set; GeneMarkS+"	name:"NCBI Prokaryotic Genome Annotation Pipeline (PGAP)"	pipeline:"NCBI Prokaryotic Genome Annotation Pipeline (PGAP)"	provider:"NCBI"	releaseDate:"2018-06-07"	softwareVersion:"4.5"	stats:{"geneCounts":{"nonCoding":56	proteinCoding:845	pseudogene:3151	total:4052}}}	assemblyInfo:{"assemblyLevel":"Contig"	assemblyMethod:"CLC NGS Cell v. 9(CGWB)"	assemblyName:"ASM322623v1"	assemblyStatus:"current"	assemblyType:"haploid"	atypical:{"isAtypical":true	warnings:["contaminated"	unverified source organism]}	bioprojectAccession:"PRJNA445204"	bioprojectLineage:[{"bioprojects":[{"accession":"PRJNA445204"	title:"Halogeometricum sp. wsp3 Genome sequencing and assembly"}]}]	biosample:{"accession":"SAMN08770270"	attributes:[{"name":"strain"	value:"wsp3"}	{"name":"host"	value:"missing"}	{"name":"collection_date"	value:"2014-08-04"}	{"name":"geo_loc_name"	value:"India"}	{"name":"sample_type"	value:"Whole organism"}	{"name":"collected_by"	value:"E. Senthil Prasad"}]	collectedBy:"E. Senthil Prasad"	collectionDate:"2014-08-04"	description:{"organism":{"organismName":"Halogeometricum sp. wsp3"	taxId:2218585}	title:"Microbe sample from Halogeometricum sp. wsp3"}	geoLocName:"India"	host:"missing"	lastUpdated:"2018-06-07T15:00:02.882"	models:["Microbe	viral or environmental"]	owner:{"contacts":[{}]	name:"CSIR-Institue of Microbial Technology"}	package:"Microbe.1.0"	publicationDate:"2018-06-04T00:00:00.000"	sampleIds:[{"label":"Sample name"	value:"water sample 3"}]	status:{"status":"live"	when:"2018-06-04T00:50:06.167"}	strain:"wsp3"	submissionDate:"2018-03-22T01:51:05.986"}	comments:"Annotation was added by the NCBI Prokaryotic Genome Annotation Pipeline (released 2013). Information about the Pipeline can be found here: https://www.ncbi.nlm.nih.gov/genome/annotation_prok/"	genomeNotes:["contaminated"	many frameshifted proteins	unverified source organism]	releaseDate:"2018-06-12"	sequencingTech:"Illumina NextSeq 500"	submitter:"CSIR-Institue of Microbial Technology"}	assemblyStats:{"contigL50":1	contigN50:3063820	gcCount:"2089212"	gcPercent:62.5	genomeCoverage:"6.0x"	numberOfComponentSequences:2	numberOfContigs:2	totalSequenceLength:"3343453"	totalUngappedLength:"3343453"}	averageNucleotideIdentity:{"bestAniMatch":{"ani":90.79	assembly:"GCA_000011085.1"	assemblyCoverage:96.68	category:"suspected_type"	organismName:"Haloarcula marismortui"	typeAssemblyCoverage:75.62}	category:"category_na"	comment:"na"	matchStatus:"below_threshold_mismatch"	submittedOrganism:"Halogeometricum sp. wsp3"	submittedSpecies:"Halogeometricum sp. wsp3"	taxonomyCheckStatus:"Failed"}	currentAccession:"GCA_003226235.1"	organism:{"infraspecificNames":{"strain":"wsp3"}	organismName:"Halogeometricum sp. wsp3"	taxId:2218585}	sourceDatabase:"SOURCE_DATABASE_GENBANK"	wgsInfo:{"masterWgsUrl":"https://www.ncbi.nlm.nih.gov/nuccore/QKMU00000000.1"	wgsContigsUrl:"https://www.ncbi.nlm.nih.gov/Traces/wgs/QKMU01"	wgsProjectAccession:"QKMU01"}}
{"accession":"GCA_003351065.1"	annotationInfo:{"method":"Best-placed reference protein set; GeneMarkS+"	name:"NCBI Prokaryotic Genome Annotation Pipeline (PGAP)"	pipeline:"NCBI Prokaryotic Genome Annotation Pipeline (PGAP)"	provider:"NCBI"	releaseDate:"2018-07-26"	softwareVersion:"4.6"	stats:{"geneCounts":{"nonCoding":55	proteinCoding:3653	pseudogene:78	total:3786}}}	assemblyInfo:{"assemblyLevel":"Scaffold"	assemblyMethod:"SOAPdenovo v. 2.04"	assemblyName:"ASM335106v1"	assemblyStatus:"current"	assemblyType:"haploid"	bioprojectAccession:"PRJNA482879"	bioprojectLineage:[{"bioprojects":[{"accession":"PRJNA482879"	title:"Halopelagius longus strain:BC12-B1 Genome sequencing and assembly"}]}]	biosample:{"accession":"SAMN09717241"	attributes:[{"name":"strain"	value:"BC12-B1"}	{"name":"isolation_source"	value:"salt mine"}	{"name":"collection_date"	value:"2010-06-10"}	{"name":"geo_loc_name"	value:"China: Xinjiang Province"}	{"name":"sample_type"	value:"cell culture"}	{"name":"type-material"	value:"type strain of Halopelagius longus"}]	bioprojects:[{"accession":"PRJNA482879"}]	collectionDate:"2010-06-10"	description:{"organism":{"organismName":"Halopelagius longus"	taxId:1236180}	title:"Microbe sample from Halopelagius longus"}	geoLocName:"China: Xinjiang Province"	isolationSource:"salt mine"	lastUpdated:"2018-07-25T22:15:04.721"	models:["Microbe	viral or environmental"]	owner:{"contacts":[{}]	name:"Zhejiang University"}	package:"Microbe.1.0"	publicationDate:"2018-07-25T00:00:00.000"	sampleIds:[{"label":"Sample name"	value:"Halopelagius longus strain BC12-B1"}]	status:{"status":"live"	when:"2018-07-25T22:15:04.721"}	strain:"BC12-B1"	submissionDate:"2018-07-25T22:15:04.721"}	comments:"Annotation was added by the NCBI Prokaryotic Genome Annotation Pipeline (released 2013). Information about the Pipeline can be found here: https://www.ncbi.nlm.nih.gov/genome/annotation_prok/"	pairedAssembly:{"accession":"GCF_003351065.1"	annotationName:"NCBI Prokaryotic Genome Annotation Pipeline (PGAP)"	status:"current"}	releaseDate:"2018-07-31"	sequencingTech:"Illumina HiSeq"	submitter:"Zhejiang University"}	assemblyStats:{"contigL50":7	contigN50:197694	gcCount:"2544541"	gcPercent:65.5	genomeCoverage:"100.0x"	numberOfComponentSequences:8	numberOfContigs:33	numberOfScaffolds:8	scaffoldL50:1	scaffoldN50:2979307	totalSequenceLength:"3878996"	totalUngappedLength:"3872704"}	averageNucleotideIdentity:{"bestAniMatch":{"ani":99.98	assembly:"GCA_900100875.1"	assemblyCoverage:99.88	category:"type"	organismName:"Halopelagius longus"	typeAssemblyCoverage:99.91}	category:"type"	comment:"na"	matchStatus:"species_match"	submittedAniMatch:{"ani":99.98	assembly:"GCA_900100875.1"	assemblyCoverage:99.88	category:"type"	organismName:"Halopelagius longus"	typeAssemblyCoverage:99.91}	submittedOrganism:"Halopelagius longus"	submittedSpecies:"Halopelagius longus"	taxonomyCheckStatus:"OK"}	checkmInfo:{"checkmMarkerSet":"Halobacteriales"	checkmMarkerSetRank:"order"	checkmSpeciesTaxId:1236180	checkmVersion:"v1.2.2"	completeness:99.52	completenessPercentile:100.0}	currentAccession:"GCA_003351065.1"	organism:{"infraspecificNames":{"strain":"BC12-B1"}	organismName:"Halopelagius longus"	taxId:1236180}	pairedAccession:"GCF_003351065.1"	sourceDatabase:"SOURCE_DATABASE_GENBANK"	typeMaterial:{"typeDisplayText":"assembly from type material"	typeLabel:"TYPE_MATERIAL"}	wgsInfo:{"masterWgsUrl":"https://www.ncbi.nlm.nih.gov/nuccore/QQST00000000.1"	wgsContigsUrl:"https://www.ncbi.nlm.nih.gov/Traces/wgs/QQST01"	wgsProjectAccession:"QQST01"}}
{"accession":"GCA_003382985.1"	annotationInfo:{"method":"Best-placed reference protein set; GeneMarkS+"	name:"NCBI Prokaryotic Genome Annotation Pipeline (PGAP)"	pipeline:"NCBI Prokaryotic Genome Annotation Pipeline (PGAP)"	provider:"NCBI"	releaseDate:"2018-02-13"	softwareVersion:"4.4"	stats:{"geneCounts":{"nonCoding":57	proteinCoding:3930	pseudogene:66	total:4053}}}	assemblyInfo:{"assemblyLevel":"Contig"	assemblyMethod:"SPAdes v. 3.7.0"	assemblyName:"ASM338298v1"	assemblyStatus:"current"	assemblyType:"haploid"	bioprojectAccession:"PRJNA431124"	bioprojectLineage:[{"bioprojects":[{"accession":"PRJNA431124"	title:"Haloferax isolated from high-salt tide-pools"}]}]	biosample:{"accession":"SAMN08382979"	attributes:[{"name":"strain"	value:"Atlit-19N"}	{"name":"isolation_source"	value:"summer tide-pools"}	{"name":"collection_date"	value:"2012"}	{"name":"geo_loc_name"	value:"Israel: Michmoret coast"}	{"name":"sample_type"	value:"Pure culture of isolated strains"}]	collectionDate:"2012"	description:{"organism":{"organismName":"Haloferax sp. Atlit-19N"	taxId:2077201}	title:"Microbe sample from Haloferax sp. Atlit-19N"}	geoLocName:"Israel: Michmoret coast"	isolationSource:"summer tide-pools"	lastUpdated:"2018-01-24T11:41:01.057"	models:["Microbe	viral or environmental"]	owner:{"contacts":[{}]	name:"Tel Aviv University"}	package:"Microbe.1.0"	publicationDate:"2018-01-22T00:00:00.000"	sampleIds:[{"label":"Sample name"	value:"Environmental Haloferax strain 6"}]	status:{"status":"live"	when:"2018-01-23T14:25:06.458"}	strain:"Atlit-19N"	submissionDate:"2018-01-22T07:33:07.527"}	comments:"Annotation was added by the NCBI Prokaryotic Genome Annotation Pipeline (released 2013). Information about the Pipeline can be found here: https://www.ncbi.nlm.nih.gov/genome/annotation_prok/\nBacteria available from Gophna lab	Tel Aviv University."	pairedAssembly:{"accession":"GCF_003382985.1"	annotationName:"GCF_003382985.1-RS_2024_05_03"	status:"current"}	releaseDate:"2018-08-13"	sequencingTech:"Illumina MiSeq"	submitter:"Tel Aviv University"}	assemblyStats:{"contigL50":3	contigN50:604493	gcCount:"2634563"	gcPercent:65.5	genomeCoverage:"53.0x"	numberOfComponentSequences:167	numberOfContigs:167	totalSequenceLength:"4019651"	totalUngappedLength:"4019651"}	averageNucleotideIdentity:{"bestAniMatch":{"ani":99.41	assembly:"GCA_000336815.1"	assemblyCoverage:88.99	category:"type"	organismName:"Haloferax prahovense"	typeAssemblyCoverage:89.46}	category:"category_na"	comment:"na"	matchStatus:"genus_match"	submittedOrganism:"Haloferax sp. Atlit_19N"	submittedSpecies:"Haloferax sp. Atlit_19N"	taxonomyCheckStatus:"OK"}	checkmInfo:{"checkmMarkerSet":"Haloferax"	checkmMarkerSetRank:"genus"	checkmSpeciesTaxId:2077201	checkmVersion:"v1.2.2"	completeness:99.07	completenessPercentile:100.0	contamination:2.43}	currentAccession:"GCA_003382985.1"	organism:{"infraspecificNames":{"strain":"Atlit-19N"}	organismName:"Haloferax sp. Atlit-19N"	taxId:2077201}	pairedAccession:"GCF_003382985.1"	sourceDatabase:"SOURCE_DATABASE_GENBANK"	wgsInfo:{"masterWgsUrl":"https://www.ncbi.nlm.nih.gov/nuccore/PSYU00000000.1"	wgsContigsUrl:"https://www.ncbi.nlm.nih.gov/Traces/wgs/PSYU01"	wgsProjectAccession:"PSYU01"}}
{"accession":"GCA_003383005.1"	annotationInfo:{"method":"Best-placed reference protein set; GeneMarkS+"	name:"NCBI Prokaryotic Genome Annotation Pipeline (PGAP)"	pipeline:"NCBI Prokaryotic Genome Annotation Pipeline (PGAP)"	provider:"NCBI"	releaseDate:"2018-02-13"	softwareVersion:"4.4"	stats:{"geneCounts":{"nonCoding":59	proteinCoding:3796	pseudogene:73	total:3928}}}	assemblyInfo:{"assemblyLevel":"Contig"	assemblyMethod:"SPAdes v. 3.7.0"	assemblyName:"ASM338300v1"	assemblyStatus:"current"	assemblyType:"haploid"	bioprojectAccession:"PRJNA431124"	bioprojectLineage:[{"bioprojects":[{"accession":"PRJNA431124"	title:"Haloferax isolated from high-salt tide-pools"}]}]	biosample:{"accession":"SAMN08382980"	attributes:[{"name":"strain"	value:"Atlit-24N"}	{"name":"isolation_source"	value:"summer tide-pools"}	{"name":"collection_date"	value:"2012"}	{"name":"geo_loc_name"	value:"Israel: Michmoret coast"}	{"name":"sample_type"	value:"Pure culture of isolated strains"}]	collectionDate:"2012"	description:{"organism":{"organismName":"Haloferax sp. Atlit-24N"	taxId:2077200}	title:"Microbe sample from Haloferax sp. Atlit-24N"}	geoLocName:"Israel: Michmoret coast"	isolationSource:"summer tide-pools"	lastUpdated:"2018-01-24T11:40:51.363"	models:["Microbe	viral or environmental"]	owner:{"contacts":[{}]	name:"Tel Aviv University"}	package:"Microbe.1.0"	publicationDate:"2018-01-22T00:00:00.000"	sampleIds:[{"label":"Sample name"	value:"Environmental Haloferax strain 7"}]	status:{"status":"live"	when:"2018-01-23T14:25:06.484"}	strain:"Atlit-24N"	submissionDate:"2018-01-22T07:33:07.540"}	comments:"Annotation was added by the NCBI Prokaryotic Genome Annotation Pipeline (released 2013). Information about the Pipeline can be found here: https://www.ncbi.nlm.nih.gov/genome/annotation_prok/\nBacteria available from Gophna lab	Tel Aviv University."	pairedAssembly:{"accession":"GCF_003383005.1"	annotationName:"GCF_003383005.1-RS_2024_05_03"	status:"current"}	releaseDate:"2018-08-13"	sequencingTech:"Illumina MiSeq"	submitter:"Tel Aviv University"}	assemblyStats:{"contigL50":2	contigN50:1113134	gcCount:"2562393"	gcPercent:66.0	genomeCoverage:"82.0x"	numberOfComponentSequences:58	numberOfContigs:58	totalSequenceLength:"3884197"	totalUngappedLength:"3884197"}	averageNucleotideIdentity:{"bestAniMatch":{"ani":98.1	assembly:"GCA_000025685.1"	assemblyCoverage:87.4	category:"type"	organismName:"Haloferax volcanii"	typeAssemblyCoverage:84.6}	category:"category_na"	comment:"na"	matchStatus:"genus_match"	submittedOrganism:"Haloferax sp. Atlit_24N"	submittedSpecies:"Haloferax sp. Atlit_24N"	taxonomyCheckStatus:"OK"}	checkmInfo:{"checkmMarkerSet":"Haloferax"	checkmMarkerSetRank:"genus"	checkmSpeciesTaxId:2077200	checkmVersion:"v1.2.2"	completeness:99.72	completenessPercentile:100.0	contamination:0.3}	currentAccession:"GCA_003383005.1"	organism:{"infraspecificNames":{"strain":"Atlit-24N"}	organismName:"Haloferax sp. Atlit-24N"	taxId:2077200}	pairedAccession:"GCF_003383005.1"	sourceDatabase:"SOURCE_DATABASE_GENBANK"	wgsInfo:{"masterWgsUrl":"https://www.ncbi.nlm.nih.gov/nuccore/PSYT00000000.1"	wgsContigsUrl:"https://www.ncbi.nlm.nih.gov/Traces/wgs/PSYT01"	wgsProjectAccession:"PSYT01"}}
{"accession":"GCA_003383015.1"	annotationInfo:{"method":"Best-placed reference protein set; GeneMarkS+"	name:"NCBI Prokaryotic Genome Annotation Pipeline (PGAP)"	pipeline:"NCBI Prokaryotic Genome Annotation Pipeline (PGAP)"	provider:"NCBI"	releaseDate:"2018-05-03"	softwareVersion:"4.5"	stats:{"geneCounts":{"nonCoding":50	proteinCoding:3504	pseudogene:78	total:3632}}}	assemblyInfo:{"assemblyLevel":"Contig"	assemblyMethod:"SPAdes v. 3.7.0"	assemblyName:"ASM338301v1"	assemblyStatus:"current"	assemblyType:"haploid"	bioprojectAccession:"PRJNA431124"	bioprojectLineage:[{"bioprojects":[{"accession":"PRJNA431124"	title:"Haloferax isolated from high-salt tide-pools"}]}]	biosample:{"accession":"SAMN08382982"	attributes:[{"name":"strain"	value:"Atlit-48N"}	{"name":"isolation_source"	value:"summer tide-pools"}	{"name":"collection_date"	value:"2012"}	{"name":"geo_loc_name"	value:"Israel: Michmoret coast"}	{"name":"sample_type"	value:"Pure culture of isolated strains"}]	collectionDate:"2012"	description:{"organism":{"organismName":"Haloferax sp. Atlit-48N"	taxId:2077198}	title:"Microbe sample from Haloferax sp. Atlit-48N"}	geoLocName:"Israel: Michmoret coast"	isolationSource:"summer tide-pools"	lastUpdated:"2018-01-24T11:40:28.180"	models:["Microbe	viral or environmental"]	owner:{"contacts":[{}]	name:"Tel Aviv University"}	package:"Microbe.1.0"	publicationDate:"2018-01-22T00:00:00.000"	sampleIds:[{"label":"Sample name"	value:"Environmental Haloferax strain 9"}]	status:{"status":"live"	when:"2018-01-23T14:25:06.538"}	strain:"Atlit-48N"	submissionDate:"2018-01-22T07:33:07.563"}	comments:"Annotation was added by the NCBI Prokaryotic Genome Annotation Pipeline (released 2013). Information about the Pipeline can be found here: https://www.ncbi.nlm.nih.gov/genome/annotation_prok/\nBacteria available from Gophna lab	Tel Aviv University."	pairedAssembly:{"accession":"GCF_003383015.1"	annotationName:"GCF_003383015.1-RS_2024_05_03"	status:"current"}	releaseDate:"2018-08-13"	sequencingTech:"Illumina MiSeq"	submitter:"Tel Aviv University"}	assemblyStats:{"contigL50":2	contigN50:814938	gcCount:"2384236"	gcPercent:66.0	genomeCoverage:"64.0x"	numberOfComponentSequences:39	numberOfContigs:39	totalSequenceLength:"3620173"	totalUngappedLength:"3620173"}	averageNucleotideIdentity:{"bestAniMatch":{"ani":98.08	assembly:"GCA_000025685.1"	assemblyCoverage:87.45	category:"type"	organismName:"Haloferax volcanii"	typeAssemblyCoverage:78.89}	category:"category_na"	comment:"na"	matchStatus:"genus_match"	submittedOrganism:"Haloferax sp. Atlit_48N"	submittedSpecies:"Haloferax sp. Atlit_48N"	taxonomyCheckStatus:"OK"}	checkmInfo:{"checkmMarkerSet":"Haloferax"	checkmMarkerSetRank:"genus"	checkmSpeciesTaxId:2077198	checkmVersion:"v1.2.2"	completeness:93.22	completenessPercentile:100.0	contamination:0.72}	currentAccession:"GCA_003383015.1"	organism:{"infraspecificNames":{"strain":"Atlit-48N"}	organismName:"Haloferax sp. Atlit-48N"	taxId:2077198}	pairedAccession:"GCF_003383015.1"	sourceDatabase:"SOURCE_DATABASE_GENBANK"	wgsInfo:{"masterWgsUrl":"https://www.ncbi.nlm.nih.gov/nuccore/QEQI00000000.1"	wgsContigsUrl:"https://www.ncbi.nlm.nih.gov/Traces/wgs/QEQI01"	wgsProjectAccession:"QEQI01"}}
{"accession":"GCA_003383025.1"	annotationInfo:{"method":"Best-placed reference protein set; GeneMarkS+"	name:"NCBI Prokaryotic Genome Annotation Pipeline (PGAP)"	pipeline:"NCBI Prokaryotic Genome Annotation Pipeline (PGAP)"	provider:"NCBI"	releaseDate:"2018-02-13"	softwareVersion:"4.4"	stats:{"geneCounts":{"nonCoding":60	proteinCoding:4044	pseudogene:85	total:4189}}}	assemblyInfo:{"assemblyLevel":"Scaffold"	assemblyMethod:"SPAdes v. 3.7.0"	assemblyName:"ASM338302v1"	assemblyStatus:"current"	assemblyType:"haploid"	bioprojectAccession:"PRJNA431124"	bioprojectLineage:[{"bioprojects":[{"accession":"PRJNA431124"	title:"Haloferax isolated from high-salt tide-pools"}]}]	biosample:{"accession":"SAMN08382974"	attributes:[{"name":"strain"	value:"Atlit-4N"}	{"name":"isolation_source"	value:"summer tide-pools"}	{"name":"collection_date"	value:"2012"}	{"name":"geo_loc_name"	value:"Israel: Atlit coast"}	{"name":"sample_type"	value:"Pure culture of isolated strains"}]	collectionDate:"2012"	description:{"organism":{"organismName":"Haloferax sp. Atlit-4N"	taxId:2077206}	title:"Microbe sample from Haloferax sp. Atlit-4N"}	geoLocName:"Israel: Atlit coast"	isolationSource:"summer tide-pools"	lastUpdated:"2018-01-24T11:42:08.893"	models:["Microbe	viral or environmental"]	owner:{"contacts":[{}]	name:"Tel Aviv University"}	package:"Microbe.1.0"	publicationDate:"2018-01-22T00:00:00.000"	sampleIds:[{"label":"Sample name"	value:"Environmental Haloferax strain 1"}]	status:{"status":"live"	when:"2018-01-23T14:25:06.322"}	strain:"Atlit-4N"	submissionDate:"2018-01-22T07:33:07.147"}	comments:"Annotation was added by the NCBI Prokaryotic Genome Annotation Pipeline (released 2013). Information about the Pipeline can be found here: https://www.ncbi.nlm.nih.gov/genome/annotation_prok/\nBacteria available from Gophna lab	Tel Aviv University."	pairedAssembly:{"accession":"GCF_003383025.1"	annotationName:"GCF_003383025.1-RS_2024_05_03"	status:"current"}	releaseDate:"2018-08-13"	sequencingTech:"Illumina MiSeq"	submitter:"Tel Aviv University"}	assemblyStats:{"contigL50":2	contigN50:1263734	gcCount:"2732986"	gcPercent:65.5	genomeCoverage:"68.0x"	numberOfComponentSequences:142	numberOfContigs:143	numberOfScaffolds:142	scaffoldL50:2	scaffoldN50:1263734	totalSequenceLength:"4176213"	totalUngappedLength:"4176203"}	averageNucleotideIdentity:{"bestAniMatch":{"ani":98.97	assembly:"GCA_000336775.1"	assemblyCoverage:85.09	category:"type"	organismName:"Haloferax gibbonsii"	typeAssemblyCoverage:87.58}	category:"category_na"	comment:"na"	matchStatus:"genus_match"	submittedOrganism:"Haloferax sp. Atlit_4N"	submittedSpecies:"Haloferax sp. Atlit_4N"	taxonomyCheckStatus:"OK"}	checkmInfo:{"checkmMarkerSet":"Haloferax"	checkmMarkerSetRank:"genus"	checkmSpeciesTaxId:2077206	checkmVersion:"v1.2.2"	completeness:99.12	completenessPercentile:100.0	contamination:1.97}	currentAccession:"GCA_003383025.1"	organism:{"infraspecificNames":{"strain":"Atlit-4N"}	organismName:"Haloferax sp. Atlit-4N"	taxId:2077206}	pairedAccession:"GCF_003383025.1"	sourceDatabase:"SOURCE_DATABASE_GENBANK"	wgsInfo:{"masterWgsUrl":"https://www.ncbi.nlm.nih.gov/nuccore/PSYY00000000.1"	wgsContigsUrl:"https://www.ncbi.nlm.nih.gov/Traces/wgs/PSYY01"	wgsProjectAccession:"PSYY01"}}
{"accession":"GCA_003383065.1"	annotationInfo:{"method":"Best-placed reference protein set; GeneMarkS+"	name:"NCBI Prokaryotic Genome Annotation Pipeline (PGAP)"	pipeline:"NCBI Prokaryotic Genome Annotation Pipeline (PGAP)"	provider:"NCBI"	releaseDate:"2018-02-13"	softwareVersion:"4.4"	stats:{"geneCounts":{"nonCoding":58	proteinCoding:3767	pseudogene:72	total:3897}}}	assemblyInfo:{"assemblyLevel":"Contig"	assemblyMethod:"SPAdes v. 3.7.0"	assemblyName:"ASM338306v1"	assemblyStatus:"current"	assemblyType:"haploid"	bioprojectAccession:"PRJNA431124"	bioprojectLineage:[{"bioprojects":[{"accession":"PRJNA431124"	title:"Haloferax isolated from high-salt tide-pools"}]}]	biosample:{"accession":"SAMN08382981"	attributes:[{"name":"strain"	value:"Atlit-47N"}	{"name":"isolation_source"	value:"summer tide-pools"}	{"name":"collection_date"	value:"2012"}	{"name":"geo_loc_name"	value:"Israel: Michmoret coast"}	{"name":"sample_type"	value:"Pure culture of isolated strains"}]	collectionDate:"2012"	description:{"organism":{"organismName":"Haloferax sp. Atlit-47N"	taxId:2077199}	title:"Microbe sample from Haloferax sp. Atlit-47N"}	geoLocName:"Israel: Michmoret coast"	isolationSource:"summer tide-pools"	lastUpdated:"2018-01-24T11:40:40.077"	models:["Microbe	viral or environmental"]	owner:{"contacts":[{}]	name:"Tel Aviv University"}	package:"Microbe.1.0"	publicationDate:"2018-01-22T00:00:00.000"	sampleIds:[{"label":"Sample name"	value:"Environmental Haloferax strain 8"}]	status:{"status":"live"	when:"2018-01-23T14:25:06.510"}	strain:"Atlit-47N"	submissionDate:"2018-01-22T07:33:07.550"}	comments:"Annotation was added by the NCBI Prokaryotic Genome Annotation Pipeline (released 2013). Information about the Pipeline can be found here: https://www.ncbi.nlm.nih.gov/genome/annotation_prok/\nBacteria available from Gophna lab	Tel Aviv University."	pairedAssembly:{"accession":"GCF_003383065.1"	annotationName:"GCF_003383065.1-RS_2024_05_03"	status:"current"}	releaseDate:"2018-08-13"	sequencingTech:"Illumina MiSeq"	submitter:"Tel Aviv University"}	assemblyStats:{"contigL50":2	contigN50:729330	gcCount:"2519189"	gcPercent:66.0	genomeCoverage:"99.0x"	numberOfComponentSequences:116	numberOfContigs:116	totalSequenceLength:"3813557"	totalUngappedLength:"3813557"}	averageNucleotideIdentity:{"bestAniMatch":{"ani":98.09	assembly:"GCA_000025685.1"	assemblyCoverage:87.58	category:"type"	organismName:"Haloferax volcanii"	typeAssemblyCoverage:83.23}	category:"category_na"	comment:"na"	matchStatus:"genus_match"	submittedOrganism:"Haloferax sp. Atlit_47N"	submittedSpecies:"Haloferax sp. Atlit_47N"	taxonomyCheckStatus:"OK"}	checkmInfo:{"checkmMarkerSet":"Haloferax"	checkmMarkerSetRank:"genus"	checkmSpeciesTaxId:2077199	checkmVersion:"v1.2.2"	completeness:99.72	completenessPercentile:100.0	contamination:0.77}	currentAccession:"GCA_003383065.1"	organism:{"infraspecificNames":{"strain":"Atlit-47N"}	organismName:"Haloferax sp. Atlit-47N"	taxId:2077199}	pairedAccession:"GCF_003383065.1"	sourceDatabase:"SOURCE_DATABASE_GENBANK"	wgsInfo:{"masterWgsUrl":"https://www.ncbi.nlm.nih.gov/nuccore/PSYS00000000.1"	wgsContigsUrl:"https://www.ncbi.nlm.nih.gov/Traces/wgs/PSYS01"	wgsProjectAccession:"PSYS01"}}
{"accession":"GCA_003383085.1"	annotationInfo:{"method":"Best-placed reference protein set; GeneMarkS+"	name:"NCBI Prokaryotic Genome Annotation Pipeline (PGAP)"	pipeline:"NCBI Prokaryotic Genome Annotation Pipeline (PGAP)"	provider:"NCBI"	releaseDate:"2018-02-13"	softwareVersion:"4.4"	stats:{"geneCounts":{"nonCoding":56	proteinCoding:3837	pseudogene:56	total:3949}}}	assemblyInfo:{"assemblyLevel":"Contig"	assemblyMethod:"SPAdes v. 3.7.0"	assemblyName:"ASM338308v1"	assemblyStatus:"current"	assemblyType:"haploid"	bioprojectAccession:"PRJNA431124"	bioprojectLineage:[{"bioprojects":[{"accession":"PRJNA431124"	title:"Haloferax isolated from high-salt tide-pools"}]}]	biosample:{"accession":"SAMN08382978"	attributes:[{"name":"strain"	value:"Atlit-16N"}	{"name":"isolation_source"	value:"summer tide-pools"}	{"name":"collection_date"	value:"2012"}	{"name":"geo_loc_name"	value:"Israel: Atlit coast"}	{"name":"sample_type"	value:"Pure culture of isolated strains"}]	collectionDate:"2012"	description:{"organism":{"organismName":"Haloferax sp. Atlit-16N"	taxId:2077202}	title:"Microbe sample from Haloferax sp. Atlit-16N"}	geoLocName:"Israel: Atlit coast"	isolationSource:"summer tide-pools"	lastUpdated:"2018-01-29T15:07:31.477"	models:["Microbe	viral or environmental"]	owner:{"contacts":[{}]	name:"Tel Aviv University"}	package:"Microbe.1.0"	publicationDate:"2018-01-22T00:00:00.000"	sampleIds:[{"label":"Sample name"	value:"Environmental Haloferax strain 5"}]	status:{"status":"live"	when:"2018-01-23T14:25:06.432"}	strain:"Atlit-16N"	submissionDate:"2018-01-22T07:33:07.513"}	comments:"Annotation was added by the NCBI Prokaryotic Genome Annotation Pipeline (released 2013). Information about the Pipeline can be found here: https://www.ncbi.nlm.nih.gov/genome/annotation_prok/\nBacteria available from Gophna lab	Tel Aviv University."	pairedAssembly:{"accession":"GCF_003383085.1"	annotationName:"GCF_003383085.1-RS_2024_05_03"	status:"current"}	releaseDate:"2018-08-13"	sequencingTech:"Illumina MiSeq"	submitter:"Tel Aviv University"}	assemblyStats:{"contigL50":2	contigN50:1343055	gcCount:"2597904"	gcPercent:66.0	genomeCoverage:"61.0x"	numberOfComponentSequences:50	numberOfContigs:50	totalSequenceLength:"3938222"	totalUngappedLength:"3938222"}	averageNucleotideIdentity:{"bestAniMatch":{"ani":99.4	assembly:"GCA_000336815.1"	assemblyCoverage:90.75	category:"type"	organismName:"Haloferax prahovense"	typeAssemblyCoverage:89.38}	category:"category_na"	comment:"na"	matchStatus:"genus_match"	submittedOrganism:"Haloferax sp. Atlit_16N"	submittedSpecies:"Haloferax sp. Atlit_16N"	taxonomyCheckStatus:"OK"}	checkmInfo:{"checkmMarkerSet":"Haloferax"	checkmMarkerSetRank:"genus"	checkmSpeciesTaxId:2077202	checkmVersion:"v1.2.2"	completeness:99.16	completenessPercentile:100.0	contamination:3.2}	currentAccession:"GCA_003383085.1"	organism:{"infraspecificNames":{"strain":"Atlit-16N"}	organismName:"Haloferax sp. Atlit-16N"	taxId:2077202}	pairedAccession:"GCF_003383085.1"	sourceDatabase:"SOURCE_DATABASE_GENBANK"	wgsInfo:{"masterWgsUrl":"https://www.ncbi.nlm.nih.gov/nuccore/PSYV00000000.1"	wgsContigsUrl:"https://www.ncbi.nlm.nih.gov/Traces/wgs/PSYV01"	wgsProjectAccession:"PSYV01"}}
{"accession":"GCA_003383095.1"	annotationInfo:{"method":"Best-placed reference protein set; GeneMarkS+"	name:"NCBI Prokaryotic Genome Annotation Pipeline (PGAP)"	pipeline:"NCBI Prokaryotic Genome Annotation Pipeline (PGAP)"	provider:"NCBI"	releaseDate:"2018-02-13"	softwareVersion:"4.4"	stats:{"geneCounts":{"nonCoding":58	proteinCoding:3929	pseudogene:54	total:4041}}}	assemblyInfo:{"assemblyLevel":"Contig"	assemblyMethod:"SPAdes v. 3.7.0"	assemblyName:"ASM338309v1"	assemblyStatus:"current"	assemblyType:"haploid"	bioprojectAccession:"PRJNA431124"	bioprojectLineage:[{"bioprojects":[{"accession":"PRJNA431124"	title:"Haloferax isolated from high-salt tide-pools"}]}]	biosample:{"accession":"SAMN08382977"	attributes:[{"name":"strain"	value:"Atlit-12N"}	{"name":"isolation_source"	value:"summer tide-pools"}	{"name":"collection_date"	value:"2012"}	{"name":"geo_loc_name"	value:"Israel: Atlit coast"}	{"name":"sample_type"	value:"Pure culture of isolated strains"}]	collectionDate:"2012"	description:{"organism":{"organismName":"Haloferax sp. Atlit-12N"	taxId:2077203}	title:"Microbe sample from Haloferax sp. Atlit-12N"}	geoLocName:"Israel: Atlit coast"	isolationSource:"summer tide-pools"	lastUpdated:"2018-01-24T11:41:29.317"	models:["Microbe	viral or environmental"]	owner:{"contacts":[{}]	name:"Tel Aviv University"}	package:"Microbe.1.0"	publicationDate:"2018-01-22T00:00:00.000"	sampleIds:[{"label":"Sample name"	value:"Environmental Haloferax strain 4"}]	status:{"status":"live"	when:"2018-01-23T14:25:06.407"}	strain:"Atlit-12N"	submissionDate:"2018-01-22T07:33:07.500"}	comments:"Annotation was added by the NCBI Prokaryotic Genome Annotation Pipeline (released 2013). Information about the Pipeline can be found here: https://www.ncbi.nlm.nih.gov/genome/annotation_prok/\nBacteria available from Gophna lab	Tel Aviv University."	pairedAssembly:{"accession":"GCF_003383095.1"	annotationName:"GCF_003383095.1-RS_2024_05_03"	status:"current"}	releaseDate:"2018-08-13"	sequencingTech:"Illumina MiSeq"	submitter:"Tel Aviv University"}	assemblyStats:{"contigL50":2	contigN50:1233440	gcCount:"2625699"	gcPercent:65.5	genomeCoverage:"76.0x"	numberOfComponentSequences:104	numberOfContigs:104	totalSequenceLength:"4012076"	totalUngappedLength:"4012076"}	averageNucleotideIdentity:{"bestAniMatch":{"ani":95.29	assembly:"GCA_001469875.2"	assemblyCoverage:80.45	category:"type"	organismName:"Haloferax marisrubri"	typeAssemblyCoverage:82.72}	category:"category_na"	comment:"na"	matchStatus:"genus_match"	submittedOrganism:"Haloferax sp. Atlit_12N"	submittedSpecies:"Haloferax sp. Atlit_12N"	taxonomyCheckStatus:"OK"}	checkmInfo:{"checkmMarkerSet":"Haloferax"	checkmMarkerSetRank:"genus"	checkmSpeciesTaxId:2077203	checkmVersion:"v1.2.2"	completeness:98.69	completenessPercentile:100.0	contamination:1.58}	currentAccession:"GCA_003383095.1"	organism:{"infraspecificNames":{"strain":"Atlit-12N"}	organismName:"Haloferax sp. Atlit-12N"	taxId:2077203}	pairedAccession:"GCF_003383095.1"	sourceDatabase:"SOURCE_DATABASE_GENBANK"	wgsInfo:{"masterWgsUrl":"https://www.ncbi.nlm.nih.gov/nuccore/PSYW00000000.1"	wgsContigsUrl:"https://www.ncbi.nlm.nih.gov/Traces/wgs/PSYW01"	wgsProjectAccession:"PSYW01"}}
{"accession":"GCA_003383195.1"	annotationInfo:{"method":"Best-placed reference protein set; GeneMarkS+"	name:"NCBI Prokaryotic Genome Annotation Pipeline (PGAP)"	pipeline:"NCBI Prokaryotic Genome Annotation Pipeline (PGAP)"	provider:"NCBI"	releaseDate:"2018-05-03"	softwareVersion:"4.5"	stats:{"geneCounts":{"nonCoding":66	proteinCoding:4465	pseudogene:94	total:4625}}}	assemblyInfo:{"assemblyLevel":"Contig"	assemblyMethod:"SPAdes v. 3.7.0"	assemblyName:"ASM338319v1"	assemblyStatus:"current"	assemblyType:"haploid"	bioprojectAccession:"PRJNA431124"	bioprojectLineage:[{"bioprojects":[{"accession":"PRJNA431124"	title:"Haloferax isolated from high-salt tide-pools"}]}]	biosample:{"accession":"SAMN08382975"	attributes:[{"name":"strain"	value:"Atlit-6N"}	{"name":"isolation_source"	value:"summer tide-pools"}	{"name":"collection_date"	value:"2012"}	{"name":"geo_loc_name"	value:"Israel: Atlit coast"}	{"name":"sample_type"	value:"Pure culture of isolated strains"}]	collectionDate:"2012"	description:{"organism":{"organismName":"Haloferax sp. Atlit-6N"	taxId:2077205}	title:"Microbe sample from Haloferax sp. Atlit-6N"}	geoLocName:"Israel: Atlit coast"	isolationSource:"summer tide-pools"	lastUpdated:"2018-01-24T11:41:56.690"	models:["Microbe	viral or environmental"]	owner:{"contacts":[{}]	name:"Tel Aviv University"}	package:"Microbe.1.0"	publicationDate:"2018-01-22T00:00:00.000"	sampleIds:[{"label":"Sample name"	value:"Environmental Haloferax strain 2"}]	status:{"status":"live"	when:"2018-01-23T14:25:06.355"}	strain:"Atlit-6N"	submissionDate:"2018-01-22T07:33:07.473"}	comments:"Annotation was added by the NCBI Prokaryotic Genome Annotation Pipeline (released 2013). Information about the Pipeline can be found here: https://www.ncbi.nlm.nih.gov/genome/annotation_prok/\nBacteria available from Gophna lab	Tel Aviv University."	pairedAssembly:{"accession":"GCF_003383195.1"	annotationName:"GCF_003383195.1-RS_2024_05_03"	status:"current"}	releaseDate:"2018-08-13"	sequencingTech:"Illumina MiSeq"	submitter:"Tel Aviv University"}	assemblyStats:{"contigL50":2	contigN50:621313	gcCount:"2857139"	gcPercent:65.5	genomeCoverage:"65.0x"	numberOfComponentSequences:446	numberOfContigs:446	totalSequenceLength:"4366214"	totalUngappedLength:"4366214"}	averageNucleotideIdentity:{"bestAniMatch":{"ani":98.92	assembly:"GCA_000336775.1"	assemblyCoverage:81.72	category:"type"	organismName:"Haloferax gibbonsii"	typeAssemblyCoverage:87.94}	category:"category_na"	comment:"na"	matchStatus:"genus_match"	submittedOrganism:"Haloferax sp. Atlit_6N"	submittedSpecies:"Haloferax sp. Atlit_6N"	taxonomyCheckStatus:"OK"}	checkmInfo:{"checkmMarkerSet":"Haloferax"	checkmMarkerSetRank:"genus"	checkmSpeciesTaxId:2077205	checkmVersion:"v1.2.2"	completeness:98.25	completenessPercentile:100.0	contamination:4.89}	currentAccession:"GCA_003383195.1"	organism:{"infraspecificNames":{"strain":"Atlit-6N"}	organismName:"Haloferax sp. Atlit-6N"	taxId:2077205}	pairedAccession:"GCF_003383195.1"	sourceDatabase:"SOURCE_DATABASE_GENBANK"	wgsInfo:{"masterWgsUrl":"https://www.ncbi.nlm.nih.gov/nuccore/QEQJ00000000.1"	wgsContigsUrl:"https://www.ncbi.nlm.nih.gov/Traces/wgs/QEQJ01"	wgsProjectAccession:"QEQJ01"}}
{"accession":"GCA_003551725.1"	assemblyInfo:{"assemblyLevel":"Contig"	assemblyMethod:"MEGAHIT v. v1.0.3-6-gc3983f66"	assemblyName:"ASM355172v1"	assemblyStatus:"current"	assemblyType:"haploid"	bioprojectAccession:"PRJNA434545"	bioprojectLineage:[{"bioprojects":[{"accession":"PRJNA434545"	title:"Metagenomes hypersaline soda lake sediments"}]}]	biosample:{"accession":"SAMN08575221"	attributes:[{"name":"collection_date"	value:"2010-07"}	{"name":"geo_loc_name"	value:"Russia: Kulunda Steppe"}	{"name":"lat_lon"	value:"51.67 N 79.90 E"}	{"name":"depth"	value:"top layer"}	{"name":"env_broad_scale"	value:"soda lake"}	{"name":"env_local_scale"	value:"Kulunda Steppe"}	{"name":"env_medium"	value:"sediment"}	{"name":"ph"	value:"10.2"}	{"name":"isolation_source"	value:"hypersaline soda lake sediment"}	{"name":"altitude"	value:"165 m"}	{"name":"isolate"	value:"B1Sed10_198R1"}	{"name":"sample_type"	value:"metagenomic assembly"}	{"name":"alkalinity (carbonate/bicarbonate)"	value:"4.4M"}	{"name":"salinity"	value:"400g/L"}	{"name":"note"	value:"This BioSample is a metagenomic assembly obtained from the B1Sed10 metagenome BioSample: SAMN08563974."}	{"name":"metagenomic"	value:"true"}	{"name":"environmental-sample"	value:"true"}	{"name":"metagenome_source"	value:"soda lake metagenome"}]	bioprojects:[{"accession":"PRJNA434545"}]	collectionDate:"2010-07"	description:{"organism":{"organismName":"Haloferacaceae archaeon"	taxId:2080321}	title:"Microbe sample from Haloferacaceae archaeon"}	geoLocName:"Russia: Kulunda Steppe"	isolate:"B1Sed10_198R1"	isolationSource:"hypersaline soda lake sediment"	lastUpdated:"2023-07-28T21:07:27.225"	latLon:"51.67 N 79.90 E"	models:["Microbe	viral or environmental"]	owner:{"contacts":[{}]	name:"Institute for Biodiversity and Ecosystem dynamics	Faculty of Science	University of Amsterdam"}	package:"Microbe.1.0"	publicationDate:"2018-09-14T00:00:00.000"	sampleIds:[{"label":"Sample name"	value:"bin.B1Sed10.198R1"}]	status:{"status":"live"	when:"2018-09-14T00:38:19.610"}	submissionDate:"2018-02-21T06:39:06.260"}	genomeNotes:["derived from metagenome"	genus undefined]	releaseDate:"2018-09-12"	sequencingTech:"Illumina HiSeq"	submitter:"Institute for Biodiversity and Ecosystem dynamics	Faculty of Science	University of Amsterdam"}	assemblyStats:{"contigL50":97	contigN50:11367	gcCount:"1876124"	gcPercent:51.0	genomeCoverage:"11.7x"	numberOfComponentSequences:462	numberOfContigs:462	totalSequenceLength:"3676701"	totalUngappedLength:"3676701"}	averageNucleotideIdentity:{"bestAniMatch":{"ani":99.23	assembly:"GCA_023638035.1"	assemblyCoverage:71.02	category:"type"	organismName:"Natronocalculus amylovorans"	typeAssemblyCoverage:80.08}	category:"category_na"	comment:"na"	matchStatus:"lineage_match"	submittedOrganism:"Haloferacaceae archaeon"	submittedSpecies:"Haloferacaceae archaeon"	taxonomyCheckStatus:"Inconclusive"}	currentAccession:"GCA_003551725.1"	organism:{"infraspecificNames":{"isolate":"B1Sed10_198R1"}	organismName:"Haloferacaceae archaeon"	taxId:2080321}	sourceDatabase:"SOURCE_DATABASE_GENBANK"	wgsInfo:{"masterWgsUrl":"https://www.ncbi.nlm.nih.gov/nuccore/PUNH00000000.1"	wgsContigsUrl:"https://www.ncbi.nlm.nih.gov/Traces/wgs/PUNH01"	wgsProjectAccession:"PUNH01"}}
{"accession":"GCA_003552265.1"	assemblyInfo:{"assemblyLevel":"Contig"	assemblyMethod:"MEGAHIT v. v1.0.3-6-gc3983f142"	assemblyName:"ASM355226v1"	assemblyStatus:"current"	assemblyType:"haploid"	bioprojectAccession:"PRJNA434545"	bioprojectLineage:[{"bioprojects":[{"accession":"PRJNA434545"	title:"Metagenomes hypersaline soda lake sediments"}]}]	biosample:{"accession":"SAMN08575297"	attributes:[{"name":"collection_date"	value:"2010-07"}	{"name":"geo_loc_name"	value:"Russia: Kulunda Steppe"}	{"name":"lat_lon"	value:"51.67 N 79.90 E"}	{"name":"depth"	value:"top layer"}	{"name":"env_broad_scale"	value:"soda lake"}	{"name":"env_local_scale"	value:"Kulunda Steppe"}	{"name":"env_medium"	value:"sediment"}	{"name":"ph"	value:"10.2"}	{"name":"isolation_source"	value:"hypersaline soda lake sediment"}	{"name":"altitude"	value:"165 m"}	{"name":"isolate"	value:"B1Sed10_83"}	{"name":"sample_type"	value:"metagenomic assembly"}	{"name":"alkalinity (carbonate/bicarbonate)"	value:"4.4M"}	{"name":"salinity"	value:"400g/L"}	{"name":"note"	value:"This BioSample is a metagenomic assembly obtained from the B1Sed10 metagenome BioSample: SAMN08563974."}	{"name":"metagenomic"	value:"true"}	{"name":"environmental-sample"	value:"true"}	{"name":"metagenome_source"	value:"soda lake metagenome"}]	bioprojects:[{"accession":"PRJNA434545"}]	collectionDate:"2010-07"	description:{"organism":{"organismName":"Haloferacaceae archaeon"	taxId:2080321}	title:"Microbe sample from Haloferacaceae archaeon"}	geoLocName:"Russia: Kulunda Steppe"	isolate:"B1Sed10_83"	isolationSource:"hypersaline soda lake sediment"	lastUpdated:"2023-07-28T21:07:27.246"	latLon:"51.67 N 79.90 E"	models:["Microbe	viral or environmental"]	owner:{"contacts":[{}]	name:"Institute for Biodiversity and Ecosystem dynamics	Faculty of Science	University of Amsterdam"}	package:"Microbe.1.0"	publicationDate:"2018-09-14T00:00:00.000"	sampleIds:[{"label":"Sample name"	value:"bin.B1Sed10.83"}]	status:{"status":"live"	when:"2018-09-14T00:38:20.860"}	submissionDate:"2018-02-21T06:39:07.660"}	genomeNotes:["derived from metagenome"	genus undefined]	releaseDate:"2018-09-12"	sequencingTech:"Illumina HiSeq"	submitter:"Institute for Biodiversity and Ecosystem dynamics	Faculty of Science	University of Amsterdam"}	assemblyStats:{"contigL50":43	contigN50:11045	gcCount:"998353"	gcPercent:62.0	genomeCoverage:"55.3x"	numberOfComponentSequences:189	numberOfContigs:189	totalSequenceLength:"1611230"	totalUngappedLength:"1611230"}	averageNucleotideIdentity:{"bestAniMatch":{"ani":82.56	assembly:"GCA_024494645.1"	assemblyCoverage:10.78	category:"type"	organismName:"Halohasta litorea"	typeAssemblyCoverage:4.55}	category:"category_na"	comment:"na"	matchStatus:"low_coverage"	submittedOrganism:"Haloferacaceae archaeon"	submittedSpecies:"Haloferacaceae archaeon"	taxonomyCheckStatus:"Inconclusive"}	currentAccession:"GCA_003552265.1"	organism:{"infraspecificNames":{"isolate":"B1Sed10_83"}	organismName:"Haloferacaceae archaeon"	taxId:2080321}	sourceDatabase:"SOURCE_DATABASE_GENBANK"	wgsInfo:{"masterWgsUrl":"https://www.ncbi.nlm.nih.gov/nuccore/PUKJ00000000.1"	wgsContigsUrl:"https://www.ncbi.nlm.nih.gov/Traces/wgs/PUKJ01"	wgsProjectAccession:"PUKJ01"}}
{"accession":"GCA_003552705.1"	assemblyInfo:{"assemblyLevel":"Contig"	assemblyMethod:"MEGAHIT v. v1.0.3-6-gc3983f49"	assemblyName:"ASM355270v1"	assemblyStatus:"current"	assemblyType:"haploid"	bioprojectAccession:"PRJNA434545"	bioprojectLineage:[{"bioprojects":[{"accession":"PRJNA434545"	title:"Metagenomes hypersaline soda lake sediments"}]}]	biosample:{"accession":"SAMN08575204"	attributes:[{"name":"collection_date"	value:"2010-07"}	{"name":"geo_loc_name"	value:"Russia: Kulunda Steppe"}	{"name":"lat_lon"	value:"51.67 N 79.90 E"}	{"name":"depth"	value:"top layer"}	{"name":"env_broad_scale"	value:"soda lake"}	{"name":"env_local_scale"	value:"Kulunda Steppe"}	{"name":"env_medium"	value:"sediment"}	{"name":"ph"	value:"10.2"}	{"name":"isolation_source"	value:"hypersaline soda lake sediment"}	{"name":"altitude"	value:"165 m"}	{"name":"isolate"	value:"B1Sed10_164"}	{"name":"sample_type"	value:"metagenomic assembly"}	{"name":"alkalinity (carbonate/bicarbonate)"	value:"4.4M"}	{"name":"salinity"	value:"400g/L"}	{"name":"note"	value:"This BioSample is a metagenomic assembly obtained from the B1Sed10 metagenome BioSample: SAMN08563974."}	{"name":"metagenomic"	value:"true"}	{"name":"environmental-sample"	value:"true"}	{"name":"metagenome_source"	value:"soda lake metagenome"}]	bioprojects:[{"accession":"PRJNA434545"}]	collectionDate:"2010-07"	description:{"organism":{"organismName":"Halobacteriaceae archaeon"	taxId:1931997}	title:"Microbe sample from Halobacteriaceae archaeon"}	geoLocName:"Russia: Kulunda Steppe"	isolate:"B1Sed10_164"	isolationSource:"hypersaline soda lake sediment"	lastUpdated:"2018-09-14T00:38:19.347"	latLon:"51.67 N 79.90 E"	models:["Microbe	viral or environmental"]	owner:{"contacts":[{}]	name:"Institute for Biodiversity and Ecosystem dynamics	Faculty of Science	University of Amsterdam"}	package:"Microbe.1.0"	publicationDate:"2018-09-14T00:38:19.347"	sampleIds:[{"label":"Sample name"	value:"bin.B1Sed10.164"}]	status:{"status":"live"	when:"2018-09-14T00:38:19.347"}	submissionDate:"2018-02-21T06:39:05.990"}	genomeNotes:["derived from metagenome"	genus undefined]	releaseDate:"2018-09-12"	sequencingTech:"Illumina HiSeq"	submitter:"Institute for Biodiversity and Ecosystem dynamics	Faculty of Science	University of Amsterdam"}	assemblyStats:{"contigL50":19	contigN50:37590	gcCount:"1150595"	gcPercent:57.5	genomeCoverage:"26.9x"	numberOfComponentSequences:98	numberOfContigs:98	totalSequenceLength:"1994861"	totalUngappedLength:"1994861"}	averageNucleotideIdentity:{"bestAniMatch":{"ani":81.63	assembly:"GCA_024494645.1"	assemblyCoverage:13.09	category:"type"	organismName:"Halohasta litorea"	typeAssemblyCoverage:6.85}	category:"category_na"	comment:"na"	matchStatus:"low_coverage"	submittedOrganism:"Halobacteriaceae archaeon"	submittedSpecies:"Halobacteriaceae archaeon"	taxonomyCheckStatus:"Inconclusive"}	currentAccession:"GCA_003552705.1"	organism:{"infraspecificNames":{"isolate":"B1Sed10_164"}	organismName:"Halobacteriaceae archaeon"	taxId:1931997}	sourceDatabase:"SOURCE_DATABASE_GENBANK"	wgsInfo:{"masterWgsUrl":"https://www.ncbi.nlm.nih.gov/nuccore/PUNY00000000.1"	wgsContigsUrl:"https://www.ncbi.nlm.nih.gov/Traces/wgs/PUNY01"	wgsProjectAccession:"PUNY01"}}
{"accession":"GCA_003554115.1"	assemblyInfo:{"assemblyLevel":"Contig"	assemblyMethod:"MEGAHIT v. v1.0.3-6-gc3983f9"	assemblyName:"ASM355411v1"	assemblyStatus:"current"	assemblyType:"haploid"	bioprojectAccession:"PRJNA434545"	bioprojectLineage:[{"bioprojects":[{"accession":"PRJNA434545"	title:"Metagenomes hypersaline soda lake sediments"}]}]	biosample:{"accession":"SAMN08575129"	attributes:[{"name":"collection_date"	value:"2010-07"}	{"name":"geo_loc_name"	value:"Russia: Kulunda Steppe"}	{"name":"lat_lon"	value:"51.67 N 79.81 E"}	{"name":"depth"	value:"top layer"}	{"name":"env_broad_scale"	value:"soda lake"}	{"name":"env_local_scale"	value:"Kulunda Steppe"}	{"name":"env_medium"	value:"sediment"}	{"name":"ph"	value:"9.9"}	{"name":"isolation_source"	value:"hypersaline soda lake sediment"}	{"name":"altitude"	value:"157 m"}	{"name":"isolate"	value:"T1Sed10_55R1"}	{"name":"sample_type"	value:"metagenomic assembly"}	{"name":"alkalinity (carbonate/bicarbonate)"	value:"2.4M"}	{"name":"salinity"	value:"400g/L"}	{"name":"note"	value:"This BioSample is a metagenomic assembly obtained from the T1Sed10 metagenome BioSample: SAMN08563973."}	{"name":"metagenomic"	value:"true"}	{"name":"environmental-sample"	value:"true"}	{"name":"metagenome_source"	value:"soda lake metagenome"}]	bioprojects:[{"accession":"PRJNA434545"}]	collectionDate:"2010-07"	description:{"organism":{"organismName":"Haloferacaceae archaeon"	taxId:2080321}	title:"Microbe sample from Haloferacaceae archaeon"}	geoLocName:"Russia: Kulunda Steppe"	isolate:"T1Sed10_55R1"	isolationSource:"hypersaline soda lake sediment"	lastUpdated:"2023-07-28T21:07:27.154"	latLon:"51.67 N 79.81 E"	models:["Microbe	viral or environmental"]	owner:{"contacts":[{}]	name:"Institute for Biodiversity and Ecosystem dynamics	Faculty of Science	University of Amsterdam"}	package:"Microbe.1.0"	publicationDate:"2018-09-14T00:00:00.000"	sampleIds:[{"label":"Sample name"	value:"bin.T1Sed10.55R1"}]	status:{"status":"live"	when:"2018-09-14T00:38:18.110"}	submissionDate:"2018-02-21T06:32:08.416"}	genomeNotes:["derived from metagenome"	genus undefined]	releaseDate:"2018-09-12"	sequencingTech:"Illumina HiSeq"	submitter:"Institute for Biodiversity and Ecosystem dynamics	Faculty of Science	University of Amsterdam"}	assemblyStats:{"contigL50":41	contigN50:11187	gcCount:"885951"	gcPercent:59.0	genomeCoverage:"30.0x"	numberOfComponentSequences:166	numberOfContigs:166	totalSequenceLength:"1506249"	totalUngappedLength:"1506249"}	averageNucleotideIdentity:{"bestAniMatch":{"ani":81.96	assembly:"GCA_024178165.1"	assemblyCoverage:18.78	category:"type"	organismName:"Halohasta salina"	typeAssemblyCoverage:9.3}	category:"category_na"	comment:"na"	matchStatus:"low_coverage"	submittedOrganism:"Haloferacaceae archaeon"	submittedSpecies:"Haloferacaceae archaeon"	taxonomyCheckStatus:"Inconclusive"}	currentAccession:"GCA_003554115.1"	organism:{"infraspecificNames":{"isolate":"T1Sed10_55R1"}	organismName:"Haloferacaceae archaeon"	taxId:2080321}	sourceDatabase:"SOURCE_DATABASE_GENBANK"	wgsInfo:{"masterWgsUrl":"https://www.ncbi.nlm.nih.gov/nuccore/PWFE00000000.1"	wgsContigsUrl:"https://www.ncbi.nlm.nih.gov/Traces/wgs/PWFE01"	wgsProjectAccession:"PWFE01"}}
{"accession":"GCA_003586325.1"	annotationInfo:{"method":"Best-placed reference protein set; GeneMarkS+"	name:"NCBI Prokaryotic Genome Annotation Pipeline (PGAP)"	pipeline:"NCBI Prokaryotic Genome Annotation Pipeline (PGAP)"	provider:"NCBI"	releaseDate:"2018-02-13"	softwareVersion:"4.4"	stats:{"geneCounts":{"nonCoding":56	proteinCoding:4234	pseudogene:86	total:4376}}}	assemblyInfo:{"assemblyLevel":"Scaffold"	assemblyMethod:"SPAdes v. 3.7.0"	assemblyName:"ASM358632v1"	assemblyStatus:"current"	assemblyType:"haploid"	bioprojectAccession:"PRJNA431124"	bioprojectLineage:[{"bioprojects":[{"accession":"PRJNA431124"	title:"Haloferax isolated from high-salt tide-pools"}]}]	biosample:{"accession":"SAMN08382976"	attributes:[{"name":"strain"	value:"Atlit-10N"}	{"name":"isolation_source"	value:"summer tide-pools"}	{"name":"collection_date"	value:"2012"}	{"name":"geo_loc_name"	value:"Israel: Atlit coast"}	{"name":"sample_type"	value:"Pure culture of isolated strains"}]	collectionDate:"2012"	description:{"organism":{"organismName":"Haloferax sp. Atlit-10N"	taxId:2077204}	title:"Microbe sample from Haloferax sp. Atlit-10N"}	geoLocName:"Israel: Atlit coast"	isolationSource:"summer tide-pools"	lastUpdated:"2018-01-24T11:41:44.790"	models:["Microbe	viral or environmental"]	owner:{"contacts":[{}]	name:"Tel Aviv University"}	package:"Microbe.1.0"	publicationDate:"2018-01-22T00:00:00.000"	sampleIds:[{"label":"Sample name"	value:"Environmental Haloferax strain 3"}]	status:{"status":"live"	when:"2018-01-23T14:25:06.381"}	strain:"Atlit-10N"	submissionDate:"2018-01-22T07:33:07.487"}	comments:"Annotation was added by the NCBI Prokaryotic Genome Annotation Pipeline (released 2013). Information about the Pipeline can be found here: https://www.ncbi.nlm.nih.gov/genome/annotation_prok/\nBacteria available from Gophna lab	Tel Aviv University."	pairedAssembly:{"accession":"GCF_003586325.1"	annotationName:"GCF_003586325.1-RS_2024_05_03"	status:"current"}	releaseDate:"2018-08-13"	sequencingTech:"Illumina MiSeq"	submitter:"Tel Aviv University"}	assemblyStats:{"contigL50":3	contigN50:442787	gcCount:"2782729"	gcPercent:65.5	genomeCoverage:"46.0x"	numberOfComponentSequences:205	numberOfContigs:206	numberOfScaffolds:205	scaffoldL50:3	scaffoldN50:442787	totalSequenceLength:"4261349"	totalUngappedLength:"4261339"}	averageNucleotideIdentity:{"bestAniMatch":{"ani":99.38	assembly:"GCA_000336815.1"	assemblyCoverage:84.22	category:"type"	organismName:"Haloferax prahovense"	typeAssemblyCoverage:89.75}	category:"category_na"	comment:"na"	matchStatus:"genus_match"	submittedOrganism:"Haloferax sp. Atlit_10N"	submittedSpecies:"Haloferax sp. Atlit_10N"	taxonomyCheckStatus:"OK"}	checkmInfo:{"checkmMarkerSet":"Haloferax"	checkmMarkerSetRank:"genus"	checkmSpeciesTaxId:2077204	checkmVersion:"v1.2.2"	completeness:99.16	completenessPercentile:100.0	contamination:5.91}	currentAccession:"GCA_003586325.1"	organism:{"infraspecificNames":{"strain":"Atlit-10N"}	organismName:"Haloferax sp. Atlit-10N"	taxId:2077204}	pairedAccession:"GCF_003586325.1"	sourceDatabase:"SOURCE_DATABASE_GENBANK"	wgsInfo:{"masterWgsUrl":"https://www.ncbi.nlm.nih.gov/nuccore/PSYX00000000.1"	wgsContigsUrl:"https://www.ncbi.nlm.nih.gov/Traces/wgs/PSYX01"	wgsProjectAccession:"PSYX01"}}
{"accession":"GCA_003602035.1"	annotationInfo:{"method":"Best-placed reference protein set; GeneMarkS+"	name:"NCBI Prokaryotic Genome Annotation Pipeline (PGAP)"	pipeline:"NCBI Prokaryotic Genome Annotation Pipeline (PGAP)"	provider:"NCBI"	releaseDate:"2018-09-25"	softwareVersion:"4.6"	stats:{"geneCounts":{"nonCoding":52	proteinCoding:3722	pseudogene:121	total:3895}}}	assemblyInfo:{"assemblyLevel":"Contig"	assemblyMethod:"Prokka v. 1.11"	assemblyName:"ASM360203v1"	assemblyStatus:"current"	assemblyType:"haploid"	bioprojectAccession:"PRJNA490534"	bioprojectLineage:[{"bioprojects":[{"accession":"PRJNA490534"	title:"Halococcus sp. IIIV-5B Genome sequencing and assembly"}]}]	biosample:{"accession":"SAMN10039696"	attributes:[{"name":"strain"	value:"IIIV-5B"}	{"name":"host"	value:"Avicennia germinans"}	{"name":"isolation_source"	value:"missing"}	{"name":"subsrc_note"	value:"endophyte"}	{"name":"collection_date"	value:"2016-05"}	{"name":"geo_loc_name"	value:"Puerto Rico: Cabo Rojo Solar Salterns"}	{"name":"sample_type"	value:"pure culture"}]	bioprojects:[{"accession":"PRJNA490534"}]	collectionDate:"2016-05"	description:{"organism":{"organismName":"Halococcus sp. IIIV-5B"	taxId:2321230}	title:"Microbe sample from Halococcus sp. IIIV-5B"}	geoLocName:"Puerto Rico: Cabo Rojo Solar Salterns"	host:"Avicennia germinans"	isolationSource:"missing"	lastUpdated:"2021-02-28T06:20:15.665"	models:["Microbe	viral or environmental"]	owner:{"contacts":[{}]	name:"University of Puerto Rico-Mayaguez"}	package:"Microbe.1.0"	publicationDate:"2018-09-12T00:00:00.000"	sampleIds:[{"label":"Sample name"	value:"IIIV-5B"}	{"db":"SRA"	value:"SRS6534932"}]	status:{"status":"live"	when:"2018-09-14T10:29:18.004"}	strain:"IIIV-5B"	submissionDate:"2018-09-12T12:39:03.606"}	comments:"Annotation was added by the NCBI Prokaryotic Genome Annotation Pipeline (released 2013). Information about the Pipeline can be found here: https://www.ncbi.nlm.nih.gov/genome/annotation_prok/"	pairedAssembly:{"accession":"GCF_003602035.1"	annotationName:"GCF_003602035.1-RS_2024_05_03"	status:"current"}	releaseDate:"2018-10-01"	sequencingTech:"Illumina HiSeq"	submitter:"University of Puerto Rico-Mayaguez"}	assemblyStats:{"contigL50":11	contigN50:99920	gcCount:"2477249"	gcPercent:64.0	genomeCoverage:"30.0x"	numberOfComponentSequences:83	numberOfContigs:83	totalSequenceLength:"3873359"	totalUngappedLength:"3873359"}	averageNucleotideIdentity:{"bestAniMatch":{"ani":96.2	assembly:"GCA_009900715.1"	assemblyCoverage:69.11	category:"type"	organismName:"Halococcus salsus"	typeAssemblyCoverage:76.0}	category:"category_na"	comment:"na"	matchStatus:"genus_match"	submittedOrganism:"Halococcus sp. IIIV_5B"	submittedSpecies:"Halococcus sp. IIIV_5B"	taxonomyCheckStatus:"OK"}	checkmInfo:{"checkmMarkerSet":"Halococcus"	checkmMarkerSetRank:"genus"	checkmSpeciesTaxId:2321230	checkmVersion:"v1.2.2"	completeness:95.96	completenessPercentile:100.0	contamination:11.23}	currentAccession:"GCA_003602035.1"	organism:{"infraspecificNames":{"strain":"IIIV-5B"}	organismName:"Halococcus sp. IIIV-5B"	taxId:2321230}	pairedAccession:"GCF_003602035.1"	sourceDatabase:"SOURCE_DATABASE_GENBANK"	wgsInfo:{"masterWgsUrl":"https://www.ncbi.nlm.nih.gov/nuccore/QZWE00000000.1"	wgsContigsUrl:"https://www.ncbi.nlm.nih.gov/Traces/wgs/QZWE01"	wgsProjectAccession:"QZWE01"}}
{"accession":"GCA_003605575.1"	annotationInfo:{"method":"Best-placed reference protein set; GeneMarkS+"	name:"NCBI Prokaryotic Genome Annotation Pipeline (PGAP)"	pipeline:"NCBI Prokaryotic Genome Annotation Pipeline (PGAP)"	provider:"NCBI"	releaseDate:"2018-06-08"	softwareVersion:"4.5"	stats:{"geneCounts":{"nonCoding":49	proteinCoding:2461	pseudogene:31	total:2541}}}	assemblyInfo:{"assemblyLevel":"Scaffold"	assemblyMethod:"Velvet Optimiser v. May-2018"	assemblyName:"ASM360557v1"	assemblyStatus:"current"	assemblyType:"haploid"	bioprojectAccession:"PRJNA474712"	bioprojectLineage:[{"bioprojects":[{"accession":"PRJNA474712"	title:"Halonotius aquaticus strain:F13-13 Genome sequencing and assembly"}]}]	biosample:{"accession":"SAMN09370719"	attributes:[{"name":"strain"	value:"F13-13"}	{"name":"isolation_source"	value:"solar saltern"}	{"name":"collection_date"	value:"2016-06-29"}	{"name":"geo_loc_name"	value:"Spain: Isla Cristina	Huelva"}	{"name":"sample_type"	value:"saline water"}	{"name":"type-material"	value:"type strain of Halonotius aquaticus"}]	bioprojects:[{"accession":"PRJNA474712"}]	collectionDate:"2016-06-29"	description:{"organism":{"organismName":"Halonotius aquaticus"	taxId:2216978}	title:"Microbe sample from Halonotius aquaticus"}	geoLocName:"Spain: Isla Cristina	Huelva"	isolationSource:"solar saltern"	lastUpdated:"2022-01-04T21:04:51.368"	models:["Microbe	viral or environmental"]	owner:{"contacts":[{}]	name:"University of Sevilla	Spain"}	package:"Microbe.1.0"	publicationDate:"2018-10-03T00:00:00.000"	sampleIds:[{"label":"Sample name"	value:"F13-13"}]	status:{"status":"live"	when:"2018-10-03T18:37:46.500"}	strain:"F13-13"	submissionDate:"2018-06-05T14:28:03.590"}	comments:"Annotation was added by the NCBI Prokaryotic Genome Annotation Pipeline (released 2013). Information about the Pipeline can be found here: https://www.ncbi.nlm.nih.gov/genome/annotation_prok/"	pairedAssembly:{"accession":"GCF_003605575.1"	annotationName:"GCF_003605575.1-RS_2024_05_06"	status:"current"}	releaseDate:"2018-10-02"	sequencingTech:"Illumina HiSeq"	submitter:"University of Sevilla	Spain"}	assemblyStats:{"contigL50":4	contigN50:196849	gcCount:"1511239"	gcPercent:61.0	genomeCoverage:"496.6x"	numberOfComponentSequences:18	numberOfContigs:19	numberOfScaffolds:18	scaffoldL50:4	scaffoldN50:196849	totalSequenceLength:"2468392"	totalUngappedLength:"2468382"}	averageNucleotideIdentity:{"bestAniMatch":{"ani":88.92	assembly:"GCA_003605635.1"	assemblyCoverage:74.2	category:"type"	organismName:"Halonotius pteroides"	typeAssemblyCoverage:60.86}	category:"type"	comment:"Assembly is the type_strain	mismatch is within genus and expected"	matchStatus:"below_threshold_mismatch"	submittedOrganism:"Halonotius aquaticus"	submittedSpecies:"Halonotius aquaticus"	taxonomyCheckStatus:"OK"}	checkmInfo:{"checkmMarkerSet":"Halobacteriales"	checkmMarkerSetRank:"order"	checkmSpeciesTaxId:2216978	checkmVersion:"v1.2.2"	completeness:98.62	completenessPercentile:100.0	contamination:0.41}	currentAccession:"GCA_003605575.1"	organism:{"infraspecificNames":{"strain":"F13-13"}	organismName:"Halonotius aquaticus"	taxId:2216978}	pairedAccession:"GCF_003605575.1"	sourceDatabase:"SOURCE_DATABASE_GENBANK"	typeMaterial:{"typeDisplayText":"assembly from type material"	typeLabel:"TYPE_MATERIAL"}	wgsInfo:{"masterWgsUrl":"https://www.ncbi.nlm.nih.gov/nuccore/QKNY00000000.1"	wgsContigsUrl:"https://www.ncbi.nlm.nih.gov/Traces/wgs/QKNY01"	wgsProjectAccession:"QKNY01"}}
{"accession":"GCA_003605635.1"	annotationInfo:{"method":"Best-placed reference protein set; GeneMarkS+"	name:"NCBI Prokaryotic Genome Annotation Pipeline (PGAP)"	pipeline:"NCBI Prokaryotic Genome Annotation Pipeline (PGAP)"	provider:"NCBI"	releaseDate:"2018-06-25"	softwareVersion:"4.5"	stats:{"geneCounts":{"nonCoding":53	proteinCoding:2954	pseudogene:83	total:3090}}}	assemblyInfo:{"assemblyLevel":"Contig"	assemblyMethod:"SPAdes v. 3.9.1"	assemblyName:"ASM360563v1"	assemblyStatus:"current"	assemblyType:"haploid"	bioprojectAccession:"PRJNA477535"	bioprojectLineage:[{"bioprojects":[{"accession":"PRJNA477535"	title:"Halonotius pteroides strain:CECT 7525 Genome sequencing and assembly"}]}]	biosample:{"accession":"SAMN09473900"	attributes:[{"name":"strain"	value:"CECT 7525"}	{"name":"isolation_source"	value:"solar saltern"}	{"name":"collection_date"	value:"2004-01-01"}	{"name":"geo_loc_name"	value:"Australia: Cheetham Salt Works	Geelong"}	{"name":"sample_type"	value:"saline water"}	{"name":"type-material"	value:"type strain of Halonotius pteroides"}]	collectionDate:"2004-01-01"	description:{"organism":{"organismName":"Halonotius pteroides"	taxId:268735}	title:"Microbe sample from Halonotius pteroides"}	geoLocName:"Australia: Cheetham Salt Works	Geelong"	isolationSource:"solar saltern"	lastUpdated:"2021-02-28T06:03:04.722"	models:["Microbe	viral or environmental"]	owner:{"contacts":[{}]	name:"University of Sevilla	Spain"}	package:"Microbe.1.0"	publicationDate:"2018-10-03T00:00:00.000"	sampleIds:[{"label":"Sample name"	value:"Halonotius pteroides"}]	status:{"status":"live"	when:"2018-10-03T18:37:46.530"}	strain:"CECT 7525"	submissionDate:"2018-06-22T14:02:03.013"}	comments:"Annotation was added by the NCBI Prokaryotic Genome Annotation Pipeline (released 2013). Information about the Pipeline can be found here: https://www.ncbi.nlm.nih.gov/genome/annotation_prok/\nBacteria and source DNA available from CECT."	pairedAssembly:{"accession":"GCF_003605635.1"	annotationName:"GCF_003605635.1-RS_2024_05_03"	status:"current"}	releaseDate:"2018-10-02"	sequencingTech:"Illumina HiSeq"	submitter:"University of Sevilla	Spain"}	assemblyStats:{"contigL50":9	contigN50:110919	gcCount:"1797040"	gcPercent:59.5	genomeCoverage:"421.9x"	numberOfComponentSequences:115	numberOfContigs:115	totalSequenceLength:"3009688"	totalUngappedLength:"3009688"}	averageNucleotideIdentity:{"bestAniMatch":{"ani":88.92	assembly:"GCA_003605575.1"	assemblyCoverage:60.86	category:"type"	organismName:"Halonotius aquaticus"	typeAssemblyCoverage:74.2}	category:"type"	comment:"Assembly is the type_strain	mismatch is within genus and expected"	matchStatus:"below_threshold_mismatch"	submittedOrganism:"Halonotius pteroides"	submittedSpecies:"Halonotius pteroides"	taxonomyCheckStatus:"OK"}	checkmInfo:{"checkmMarkerSet":"Halobacteriales"	checkmMarkerSetRank:"order"	checkmSpeciesTaxId:268735	checkmVersion:"v1.2.2"	completeness:98.82	completenessPercentile:100.0	contamination:2.77}	currentAccession:"GCA_003605635.1"	organism:{"infraspecificNames":{"strain":"CECT 7525"}	organismName:"Halonotius pteroides"	taxId:268735}	pairedAccession:"GCF_003605635.1"	sourceDatabase:"SOURCE_DATABASE_GENBANK"	typeMaterial:{"typeDisplayText":"assembly from type material"	typeLabel:"TYPE_MATERIAL"}	wgsInfo:{"masterWgsUrl":"https://www.ncbi.nlm.nih.gov/nuccore/QMDW00000000.1"	wgsContigsUrl:"https://www.ncbi.nlm.nih.gov/Traces/wgs/QMDW01"	wgsProjectAccession:"QMDW01"}}
{"accession":"GCA_003634715.1"	annotationInfo:{"name":"Annotation submitted by DOE Joint Genome Institute"	provider:"DOE Joint Genome Institute"	releaseDate:"2018-10-11"	stats:{"geneCounts":{"nonCoding":59	other:6	proteinCoding:4514	pseudogene:136	total:4715}}}	assemblyInfo:{"assemblyLevel":"Contig"	assemblyMethod:"HGAP v. smrtanalysis/2.3.0_p5	HGAP 3"	assemblyName:"ASM363471v1"	assemblyStatus:"current"	assemblyType:"haploid"	bioprojectAccession:"PRJNA332792"	bioprojectLineage:[{"bioprojects":[{"accession":"PRJNA332792"	title:"Haloarcula quadrata DSM 11927 genome sequencing"}]}]	biosample:{"accession":"SAMN05445701"	attributes:[{"name":"strain"	value:"DSM 11927"}	{"name":"collection_date"	value:"missing"}	{"name":"isol_growth_condt"	value:"missing"}	{"name":"ref_biomaterial"	value:"missing"}	{"name":"env_local_scale"	value:"missing"}	{"name":"env_medium"	value:"missing"}	{"name":"env_broad_scale"	value:"missing"}	{"name":"num_replicons"	value:"missing"}	{"name":"host"	value:"not applicable"}	{"name":"geo_loc_name"	value:"missing"}	{"name":"lat_lon"	value:"missing"}	{"name":"isolation_source"	value:"missing"}	{"name":"culture_collection"	value:"DSM:11927"}	{"name":"type-material"	value:"type strain of Haloarcula quadrata"}]	bioprojects:[{"accession":"PRJNA332792"}]	collectionDate:"missing"	description:{"comment":"Keywords: GSC:MIxS;MIGS:6.0"	organism:{"organismName":"Haloarcula quadrata"	taxId:182779}	title:"Haloarcula quadrata DSM 11927"}	geoLocName:"missing"	host:"not applicable"	isolationSource:"missing"	lastUpdated:"2019-06-20T17:40:08.941"	latLon:"missing"	models:["MIGS.ba"]	owner:{"name":"DOE Joint Genome Institute"}	package:"MIGS.ba.6.0"	publicationDate:"2016-07-27T00:00:00.000"	sampleIds:[{"db":"SRA"	value:"SRS3038573"}	{"db":"DOE Joint Genome Institute"	value:"Gp0116542"}]	status:{"status":"live"	when:"2016-07-27T00:07:01.413"}	strain:"DSM 11927"	submissionDate:"2016-07-27T00:07:01.410"}	pairedAssembly:{"accession":"GCF_003634715.1"	annotationName:"GCF_003634715.1-RS_2024_04_22"	status:"current"}	releaseDate:"2018-10-11"	sequencingTech:"PacBio"	submitter:"DOE Joint Genome Institute"}	assemblyStats:{"contigL50":1	contigN50:3316360	gcCount:"2713525"	gcPercent:61.0	genomeCoverage:"126.0x"	numberOfComponentSequences:6	numberOfContigs:6	totalSequenceLength:"4459149"	totalUngappedLength:"4459149"}	averageNucleotideIdentity:{"bestAniMatch":{"ani":98.45	assembly:"GCA_000011085.1"	assemblyCoverage:82.41	category:"suspected_type"	organismName:"Haloarcula marismortui"	typeAssemblyCoverage:85.97}	category:"suspected_type"	comment:"assembly is type_material"	matchStatus:"mismatch"	submittedOrganism:"Haloarcula quadrata"	submittedSpecies:"Haloarcula quadrata"	taxonomyCheckStatus:"Inconclusive"}	checkmInfo:{"checkmMarkerSet":"Haloarcula"	checkmMarkerSetRank:"genus"	checkmSpeciesTaxId:182779	checkmVersion:"v1.2.2"	completeness:98.15	completenessPercentile:100.0	contamination:1.05}	currentAccession:"GCA_003634715.1"	organism:{"infraspecificNames":{"strain":"DSM 11927"}	organismName:"Haloarcula quadrata"	taxId:182779}	pairedAccession:"GCF_003634715.1"	sourceDatabase:"SOURCE_DATABASE_GENBANK"	typeMaterial:{"typeDisplayText":"assembly from type material"	typeLabel:"TYPE_MATERIAL"}	wgsInfo:{"masterWgsUrl":"https://www.ncbi.nlm.nih.gov/nuccore/RBWW00000000.1"	wgsContigsUrl:"https://www.ncbi.nlm.nih.gov/Traces/wgs/RBWW01"	wgsProjectAccession:"RBWW01"}}
{"accession":"GCA_003665865.1"	annotationInfo:{"method":"Best-placed reference protein set; GeneMarkS+"	name:"NCBI Prokaryotic Genome Annotation Pipeline (PGAP)"	pipeline:"NCBI Prokaryotic Genome Annotation Pipeline (PGAP)"	provider:"NCBI"	releaseDate:"2018-07-20"	softwareVersion:"4.6"	stats:{"geneCounts":{"nonCoding":58	proteinCoding:3790	pseudogene:77	total:3925}}}	assemblyInfo:{"assemblyLevel":"Contig"	assemblyMethod:"SPAdes v. 3.7.0"	assemblyName:"ASM366586v1"	assemblyStatus:"current"	assemblyType:"haploid"	bioprojectAccession:"PRJNA431124"	bioprojectLineage:[{"bioprojects":[{"accession":"PRJNA431124"	title:"Haloferax isolated from high-salt tide-pools"}]}]	biosample:{"accession":"SAMN09668324"	attributes:[{"name":"isolation_source"	value:"summer tide-pools"}	{"name":"collection_date"	value:"2014"}	{"name":"geo_loc_name"	value:"Israel: Atlit coast"}	{"name":"sample_type"	value:"Pure culture of isolated strains"}	{"name":"lat_lon"	value:"32.24 N 34.52 E"}	{"name":"strain"	value:"Atlit-109R"}]	bioprojects:[{"accession":"PRJNA431124"}]	collectionDate:"2014"	description:{"organism":{"organismName":"Haloferax sp. Atlit-109R"	taxId:2282134}	title:"Microbe sample from Haloferax sp. Atlit-109R"}	geoLocName:"Israel: Atlit coast"	isolationSource:"summer tide-pools"	lastUpdated:"2018-10-19T00:38:07.387"	latLon:"32.24 N 34.52 E"	models:["Microbe	viral or environmental"]	owner:{"contacts":[{}]	name:"Tel Aviv University"}	package:"Microbe.1.0"	publicationDate:"2018-10-19T00:38:07.387"	sampleIds:[{"label":"Sample name"	value:"Environmental Haloarchea strain 19"}]	status:{"status":"live"	when:"2018-10-19T00:38:07.387"}	strain:"Atlit-109R"	submissionDate:"2018-07-17T06:58:06.180"}	comments:"Annotation was added by the NCBI Prokaryotic Genome Annotation Pipeline (released 2013). Information about the Pipeline can be found here: https://www.ncbi.nlm.nih.gov/genome/annotation_prok/\nBacteria available from Gophna lab	Tel Aviv University."	pairedAssembly:{"accession":"GCF_003665865.1"	annotationName:"GCF_003665865.1-RS_2024_05_03"	status:"current"}	releaseDate:"2018-10-17"	sequencingTech:"Illumina MiSeq"	submitter:"Tel Aviv University"}	assemblyStats:{"contigL50":2	contigN50:1594290	gcCount:"2559822"	gcPercent:66.0	genomeCoverage:"87.0x"	numberOfComponentSequences:49	numberOfContigs:49	totalSequenceLength:"3879374"	totalUngappedLength:"3879374"}	averageNucleotideIdentity:{"bestAniMatch":{"ani":98.1	assembly:"GCA_000025685.1"	assemblyCoverage:87.4	category:"type"	organismName:"Haloferax volcanii"	typeAssemblyCoverage:84.49}	category:"category_na"	comment:"na"	matchStatus:"genus_match"	submittedOrganism:"Haloferax sp. Atlit_109R"	submittedSpecies:"Haloferax sp. Atlit_109R"	taxonomyCheckStatus:"OK"}	checkmInfo:{"checkmMarkerSet":"Haloferax"	checkmMarkerSetRank:"genus"	checkmSpeciesTaxId:2282134	checkmVersion:"v1.2.2"	completeness:99.72	completenessPercentile:100.0	contamination:0.21}	currentAccession:"GCA_003665865.1"	organism:{"infraspecificNames":{"strain":"Atlit-109R"}	organismName:"Haloferax sp. Atlit-109R"	taxId:2282134}	pairedAccession:"GCF_003665865.1"	sourceDatabase:"SOURCE_DATABASE_GENBANK"	wgsInfo:{"masterWgsUrl":"https://www.ncbi.nlm.nih.gov/nuccore/QPLO00000000.1"	wgsContigsUrl:"https://www.ncbi.nlm.nih.gov/Traces/wgs/QPLO01"	wgsProjectAccession:"QPLO01"}}
{"accession":"GCA_003665885.1"	annotationInfo:{"method":"Best-placed reference protein set; GeneMarkS+"	name:"NCBI Prokaryotic Genome Annotation Pipeline (PGAP)"	pipeline:"NCBI Prokaryotic Genome Annotation Pipeline (PGAP)"	provider:"NCBI"	releaseDate:"2018-07-20"	softwareVersion:"4.6"	stats:{"geneCounts":{"nonCoding":64	proteinCoding:4157	pseudogene:94	total:4315}}}	assemblyInfo:{"assemblyLevel":"Contig"	assemblyMethod:"SPAdes v. 3.7.0"	assemblyName:"ASM366588v1"	assemblyStatus:"current"	assemblyType:"haploid"	bioprojectAccession:"PRJNA431124"	bioprojectLineage:[{"bioprojects":[{"accession":"PRJNA431124"	title:"Haloferax isolated from high-salt tide-pools"}]}]	biosample:{"accession":"SAMN09668325"	attributes:[{"name":"isolation_source"	value:"summer tide-pools"}	{"name":"collection_date"	value:"2014"}	{"name":"geo_loc_name"	value:"Israel: Atlit coast"}	{"name":"sample_type"	value:"Pure culture of isolated strains"}	{"name":"lat_lon"	value:"32.24 N 34.52 E"}	{"name":"strain"	value:"Atlit-120R"}]	bioprojects:[{"accession":"PRJNA431124"}]	collectionDate:"2014"	description:{"organism":{"organismName":"Haloarcula sp. Atlit-120R"	taxId:2282135}	title:"Microbe sample from Haloarcula sp. Atlit-120R"}	geoLocName:"Israel: Atlit coast"	isolationSource:"summer tide-pools"	lastUpdated:"2018-10-19T00:38:07.400"	latLon:"32.24 N 34.52 E"	models:["Microbe	viral or environmental"]	owner:{"contacts":[{}]	name:"Tel Aviv University"}	package:"Microbe.1.0"	publicationDate:"2018-10-19T00:38:07.400"	sampleIds:[{"label":"Sample name"	value:"Environmental Haloarchea strain 20"}]	status:{"status":"live"	when:"2018-10-19T00:38:07.400"}	strain:"Atlit-120R"	submissionDate:"2018-07-17T06:58:06.190"}	comments:"Bacteria available from Gophna lab	Tel Aviv University.\nAnnotation was added by the NCBI Prokaryotic Genome Annotation Pipeline (released 2013). Information about the Pipeline can be found here: https://www.ncbi.nlm.nih.gov/genome/annotation_prok/"	pairedAssembly:{"accession":"GCF_003665885.1"	annotationName:"GCF_003665885.1-RS_2024_05_03"	status:"current"}	releaseDate:"2018-10-17"	sequencingTech:"Illumina MiSeq"	submitter:"Tel Aviv University"}	assemblyStats:{"contigL50":2	contigN50:885072	gcCount:"2598600"	gcPercent:62.0	genomeCoverage:"69.0x"	numberOfComponentSequences:129	numberOfContigs:129	totalSequenceLength:"4191453"	totalUngappedLength:"4191453"}	averageNucleotideIdentity:{"bestAniMatch":{"ani":92.54	assembly:"GCA_001280425.1"	assemblyCoverage:77.95	category:"type"	organismName:"Haloarcula rubripromontorii"	typeAssemblyCoverage:82.28}	category:"category_na"	comment:"na"	matchStatus:"genus_match"	submittedOrganism:"Haloarcula sp. Atlit_120R"	submittedSpecies:"Haloarcula sp. Atlit_120R"	taxonomyCheckStatus:"OK"}	checkmInfo:{"checkmMarkerSet":"Haloarcula"	checkmMarkerSetRank:"genus"	checkmSpeciesTaxId:2282135	checkmVersion:"v1.2.2"	completeness:98.34	completenessPercentile:100.0	contamination:3.06}	currentAccession:"GCA_003665885.1"	organism:{"infraspecificNames":{"strain":"Atlit-120R"}	organismName:"Haloarcula sp. Atlit-120R"	taxId:2282135}	pairedAccession:"GCF_003665885.1"	sourceDatabase:"SOURCE_DATABASE_GENBANK"	wgsInfo:{"masterWgsUrl":"https://www.ncbi.nlm.nih.gov/nuccore/QPLN00000000.1"	wgsContigsUrl:"https://www.ncbi.nlm.nih.gov/Traces/wgs/QPLN01"	wgsProjectAccession:"QPLN01"}}
{"accession":"GCA_003665905.1"	annotationInfo:{"method":"Best-placed reference protein set; GeneMarkS+"	name:"NCBI Prokaryotic Genome Annotation Pipeline (PGAP)"	pipeline:"NCBI Prokaryotic Genome Annotation Pipeline (PGAP)"	provider:"NCBI"	releaseDate:"2018-07-20"	softwareVersion:"4.6"	stats:{"geneCounts":{"nonCoding":58	proteinCoding:3809	pseudogene:74	total:3941}}}	assemblyInfo:{"assemblyLevel":"Contig"	assemblyMethod:"SPAdes v. 3.7.0"	assemblyName:"ASM366590v1"	assemblyStatus:"current"	assemblyType:"haploid"	bioprojectAccession:"PRJNA431124"	bioprojectLineage:[{"bioprojects":[{"accession":"PRJNA431124"	title:"Haloferax isolated from high-salt tide-pools"}]}]	biosample:{"accession":"SAMN09668323"	attributes:[{"name":"isolation_source"	value:"summer tide-pools"}	{"name":"collection_date"	value:"2014"}	{"name":"geo_loc_name"	value:"Israel: Atlit coast"}	{"name":"sample_type"	value:"Pure culture of isolated strains"}	{"name":"lat_lon"	value:"32.24 N 34.52 E"}	{"name":"strain"	value:"Atlit-105R"}]	bioprojects:[{"accession":"PRJNA431124"}]	collectionDate:"2014"	description:{"organism":{"organismName":"Haloferax sp. Atlit-105R"	taxId:2282133}	title:"Microbe sample from Haloferax sp. Atlit-105R"}	geoLocName:"Israel: Atlit coast"	isolationSource:"summer tide-pools"	lastUpdated:"2018-10-19T00:38:07.370"	latLon:"32.24 N 34.52 E"	models:["Microbe	viral or environmental"]	owner:{"contacts":[{}]	name:"Tel Aviv University"}	package:"Microbe.1.0"	publicationDate:"2018-10-19T00:38:07.370"	sampleIds:[{"label":"Sample name"	value:"Environmental Haloarchea strain 18"}]	status:{"status":"live"	when:"2018-10-19T00:38:07.370"}	strain:"Atlit-105R"	submissionDate:"2018-07-17T06:58:06.163"}	comments:"Annotation was added by the NCBI Prokaryotic Genome Annotation Pipeline (released 2013). Information about the Pipeline can be found here: https://www.ncbi.nlm.nih.gov/genome/annotation_prok/\nBacteria available from Gophna lab	Tel Aviv University."	pairedAssembly:{"accession":"GCF_003665905.1"	annotationName:"GCF_003665905.1-RS_2024_05_06"	status:"current"}	releaseDate:"2018-10-17"	sequencingTech:"Illumina MiSeq"	submitter:"Tel Aviv University"}	assemblyStats:{"contigL50":2	contigN50:1113134	gcCount:"2566408"	gcPercent:66.0	genomeCoverage:"92.0x"	numberOfComponentSequences:69	numberOfContigs:69	totalSequenceLength:"3888545"	totalUngappedLength:"3888545"}	averageNucleotideIdentity:{"bestAniMatch":{"ani":98.1	assembly:"GCA_000025685.1"	assemblyCoverage:87.16	category:"type"	organismName:"Haloferax volcanii"	typeAssemblyCoverage:84.46}	category:"category_na"	comment:"na"	matchStatus:"genus_match"	submittedOrganism:"Haloferax sp. Atlit_105R"	submittedSpecies:"Haloferax sp. Atlit_105R"	taxonomyCheckStatus:"OK"}	checkmInfo:{"checkmMarkerSet":"Haloferax"	checkmMarkerSetRank:"genus"	checkmSpeciesTaxId:2282133	checkmVersion:"v1.2.2"	completeness:99.72	completenessPercentile:100.0	contamination:0.21}	currentAccession:"GCA_003665905.1"	organism:{"infraspecificNames":{"strain":"Atlit-105R"}	organismName:"Haloferax sp. Atlit-105R"	taxId:2282133}	pairedAccession:"GCF_003665905.1"	sourceDatabase:"SOURCE_DATABASE_GENBANK"	wgsInfo:{"masterWgsUrl":"https://www.ncbi.nlm.nih.gov/nuccore/QPLP00000000.1"	wgsContigsUrl:"https://www.ncbi.nlm.nih.gov/Traces/wgs/QPLP01"	wgsProjectAccession:"QPLP01"}}
{"accession":"GCA_003665925.1"	annotationInfo:{"method":"Best-placed reference protein set; GeneMarkS+"	name:"NCBI Prokaryotic Genome Annotation Pipeline (PGAP)"	pipeline:"NCBI Prokaryotic Genome Annotation Pipeline (PGAP)"	provider:"NCBI"	releaseDate:"2018-09-04"	softwareVersion:"4.6"	stats:{"geneCounts":{"nonCoding":53	proteinCoding:3873	pseudogene:122	total:4048}}}	assemblyInfo:{"assemblyLevel":"Contig"	assemblyMethod:"SPAdes v. 3.7.0"	assemblyName:"ASM366592v1"	assemblyStatus:"current"	assemblyType:"haploid"	bioprojectAccession:"PRJNA431124"	bioprojectLineage:[{"bioprojects":[{"accession":"PRJNA431124"	title:"Haloferax isolated from high-salt tide-pools"}]}]	biosample:{"accession":"SAMN09668321"	attributes:[{"name":"isolation_source"	value:"summer tide-pools"}	{"name":"collection_date"	value:"2014"}	{"name":"geo_loc_name"	value:"Israel: Atlit coast"}	{"name":"sample_type"	value:"Pure culture of isolated strains"}	{"name":"lat_lon"	value:"32.24 N 34.52 E"}	{"name":"strain"	value:"Atlit-38R"}]	bioprojects:[{"accession":"PRJNA431124"}]	collectionDate:"2014"	description:{"organism":{"organismName":"Halobellus sp. Atlit-38R"	taxId:2282131}	title:"Microbe sample from Halobellus sp. Atlit-38R"}	geoLocName:"Israel: Atlit coast"	isolationSource:"summer tide-pools"	lastUpdated:"2018-10-19T00:38:07.357"	latLon:"32.24 N 34.52 E"	models:["Microbe	viral or environmental"]	owner:{"contacts":[{}]	name:"Tel Aviv University"}	package:"Microbe.1.0"	publicationDate:"2018-10-19T00:38:07.357"	sampleIds:[{"label":"Sample name"	value:"Environmental Haloarchea strain 16"}]	status:{"status":"live"	when:"2018-10-19T00:38:07.357"}	strain:"Atlit-38R"	submissionDate:"2018-07-17T06:58:06.137"}	comments:"Annotation was added by the NCBI Prokaryotic Genome Annotation Pipeline (released 2013). Information about the Pipeline can be found here: https://www.ncbi.nlm.nih.gov/genome/annotation_prok/\nBacteria available from Gophna lab	Tel Aviv University."	pairedAssembly:{"accession":"GCF_003665925.1"	annotationName:"GCF_003665925.1-RS_2024_05_03"	status:"current"}	releaseDate:"2018-10-17"	sequencingTech:"Illumina MiSeq"	submitter:"Tel Aviv University"}	assemblyStats:{"contigL50":5	contigN50:294952	gcCount:"2460504"	gcPercent:63.5	genomeCoverage:"59.0x"	numberOfComponentSequences:435	numberOfContigs:435	totalSequenceLength:"3871390"	totalUngappedLength:"3871390"}	averageNucleotideIdentity:{"bestAniMatch":{"ani":96.39	assembly:"GCA_024464655.1"	assemblyCoverage:75.68	category:"type"	organismName:"Halobellus inordinatus"	typeAssemblyCoverage:85.97}	category:"category_na"	comment:"na"	matchStatus:"genus_match"	submittedOrganism:"Halobellus sp. Atlit_38R"	submittedSpecies:"Halobellus sp. Atlit_38R"	taxonomyCheckStatus:"OK"}	checkmInfo:{"checkmMarkerSet":"Halobacteriales"	checkmMarkerSetRank:"order"	checkmSpeciesTaxId:2282131	checkmVersion:"v1.2.2"	completeness:99.03	completenessPercentile:100.0	contamination:4.8}	currentAccession:"GCA_003665925.1"	organism:{"infraspecificNames":{"strain":"Atlit-38R"}	organismName:"Halobellus sp. Atlit-38R"	taxId:2282131}	pairedAccession:"GCF_003665925.1"	sourceDatabase:"SOURCE_DATABASE_GENBANK"	wgsInfo:{"masterWgsUrl":"https://www.ncbi.nlm.nih.gov/nuccore/QXIJ00000000.1"	wgsContigsUrl:"https://www.ncbi.nlm.nih.gov/Traces/wgs/QXIJ01"	wgsProjectAccession:"QXIJ01"}}
{"accession":"GCA_003665935.1"	annotationInfo:{"method":"Best-placed reference protein set; GeneMarkS+"	name:"NCBI Prokaryotic Genome Annotation Pipeline (PGAP)"	pipeline:"NCBI Prokaryotic Genome Annotation Pipeline (PGAP)"	provider:"NCBI"	releaseDate:"2018-07-20"	softwareVersion:"4.6"	stats:{"geneCounts":{"nonCoding":65	proteinCoding:3735	pseudogene:113	total:3913}}}	assemblyInfo:{"assemblyLevel":"Contig"	assemblyMethod:"SPAdes v. 3.7.0"	assemblyName:"ASM366593v1"	assemblyStatus:"current"	assemblyType:"haploid"	atypical:{"isAtypical":true	warnings:["contaminated"]}	bioprojectAccession:"PRJNA431124"	bioprojectLineage:[{"bioprojects":[{"accession":"PRJNA431124"	title:"Haloferax isolated from high-salt tide-pools"}]}]	biosample:{"accession":"SAMN09668320"	attributes:[{"name":"isolation_source"	value:"summer tide-pools"}	{"name":"collection_date"	value:"2014"}	{"name":"geo_loc_name"	value:"Israel: Atlit coast"}	{"name":"sample_type"	value:"Pure culture of isolated strains"}	{"name":"lat_lon"	value:"32.24 N 34.52 E"}	{"name":"strain"	value:"Atlit-31R"}]	bioprojects:[{"accession":"PRJNA431124"}]	collectionDate:"2014"	description:{"organism":{"organismName":"Halobellus sp. Atlit-31R"	taxId:2282130}	title:"Microbe sample from Halobellus sp. Atlit-31R"}	geoLocName:"Israel: Atlit coast"	isolationSource:"summer tide-pools"	lastUpdated:"2018-10-19T00:38:07.340"	latLon:"32.24 N 34.52 E"	models:["Microbe	viral or environmental"]	owner:{"contacts":[{}]	name:"Tel Aviv University"}	package:"Microbe.1.0"	publicationDate:"2018-10-19T00:38:07.340"	sampleIds:[{"label":"Sample name"	value:"Environmental Haloarchea strain 15"}]	status:{"status":"live"	when:"2018-10-19T00:38:07.340"}	strain:"Atlit-31R"	submissionDate:"2018-07-17T06:58:06.120"}	comments:"Annotation was added by the NCBI Prokaryotic Genome Annotation Pipeline (released 2013). Information about the Pipeline can be found here: https://www.ncbi.nlm.nih.gov/genome/annotation_prok/\nBacteria available from Gophna lab	Tel Aviv University."	genomeNotes:["contaminated"]	pairedAssembly:{"accession":"GCF_003665935.1"	annotationName:"NCBI Prokaryotic Genome Annotation Pipeline (PGAP)"	status:"suppressed"}	releaseDate:"2018-10-17"	sequencingTech:"Illumina MiSeq"	submitter:"Tel Aviv University"}	assemblyStats:{"contigL50":3	contigN50:519666	gcCount:"2353102"	gcPercent:66.5	genomeCoverage:"122.0x"	numberOfComponentSequences:786	numberOfContigs:786	totalSequenceLength:"3548073"	totalUngappedLength:"3548073"}	averageNucleotideIdentity:{"bestAniMatch":{"ani":86.66	assembly:"GCA_024464655.1"	assemblyCoverage:51.43	category:"type"	organismName:"Halobellus inordinatus"	typeAssemblyCoverage:53.55}	category:"category_na"	comment:"na"	matchStatus:"genus_match"	submittedOrganism:"Halobellus sp. Atlit_31R"	submittedSpecies:"Halobellus sp. Atlit_31R"	taxonomyCheckStatus:"OK"}	currentAccession:"GCA_003665935.1"	organism:{"infraspecificNames":{"strain":"Atlit-31R"}	organismName:"Halobellus sp. Atlit-31R"	taxId:2282130}	pairedAccession:"GCF_003665935.1"	sourceDatabase:"SOURCE_DATABASE_GENBANK"	wgsInfo:{"masterWgsUrl":"https://www.ncbi.nlm.nih.gov/nuccore/QPLR00000000.1"	wgsContigsUrl:"https://www.ncbi.nlm.nih.gov/Traces/wgs/QPLR01"	wgsProjectAccession:"QPLR01"}}
{"accession":"GCA_003665985.1"	annotationInfo:{"method":"Best-placed reference protein set; GeneMarkS+"	name:"NCBI Prokaryotic Genome Annotation Pipeline (PGAP)"	pipeline:"NCBI Prokaryotic Genome Annotation Pipeline (PGAP)"	provider:"NCBI"	releaseDate:"2018-07-20"	softwareVersion:"4.6"	stats:{"geneCounts":{"nonCoding":59	proteinCoding:4083	pseudogene:84	total:4226}}}	assemblyInfo:{"assemblyLevel":"Contig"	assemblyMethod:"SPAdes v. 3.7.0"	assemblyName:"ASM366598v1"	assemblyStatus:"current"	assemblyType:"haploid"	bioprojectAccession:"PRJNA431124"	bioprojectLineage:[{"bioprojects":[{"accession":"PRJNA431124"	title:"Haloferax isolated from high-salt tide-pools"}]}]	biosample:{"accession":"SAMN09668322"	attributes:[{"name":"isolation_source"	value:"summer tide-pools"}	{"name":"collection_date"	value:"2014"}	{"name":"geo_loc_name"	value:"Israel: Atlit coast"}	{"name":"sample_type"	value:"Pure culture of isolated strains"}	{"name":"lat_lon"	value:"32.24 N 34.52 E"}	{"name":"strain"	value:"Atlit-47R"}]	bioprojects:[{"accession":"PRJNA431124"}]	collectionDate:"2014"	description:{"organism":{"organismName":"Haloarcula sp. Atlit-47R"	taxId:2282132}	title:"Microbe sample from Haloarcula sp. Atlit-47R"}	geoLocName:"Israel: Atlit coast"	isolationSource:"summer tide-pools"	lastUpdated:"2018-10-19T00:38:07.357"	latLon:"32.24 N 34.52 E"	models:["Microbe	viral or environmental"]	owner:{"contacts":[{}]	name:"Tel Aviv University"}	package:"Microbe.1.0"	publicationDate:"2018-10-19T00:38:07.357"	sampleIds:[{"label":"Sample name"	value:"Environmental Haloarchea strain 17"}]	status:{"status":"live"	when:"2018-10-19T00:38:07.357"}	strain:"Atlit-47R"	submissionDate:"2018-07-17T06:58:06.150"}	comments:"Bacteria available from Gophna lab	Tel Aviv University.\nAnnotation was added by the NCBI Prokaryotic Genome Annotation Pipeline (released 2013). Information about the Pipeline can be found here: https://www.ncbi.nlm.nih.gov/genome/annotation_prok/"	pairedAssembly:{"accession":"GCF_003665985.1"	annotationName:"GCF_003665985.1-RS_2024_05_03"	status:"current"}	releaseDate:"2018-10-17"	sequencingTech:"Illumina MiSeq"	submitter:"Tel Aviv University"}	assemblyStats:{"contigL50":2	contigN50:890643	gcCount:"2557621"	gcPercent:62.0	genomeCoverage:"96.0x"	numberOfComponentSequences:114	numberOfContigs:114	totalSequenceLength:"4133138"	totalUngappedLength:"4133138"}	averageNucleotideIdentity:{"bestAniMatch":{"ani":92.52	assembly:"GCA_001280425.1"	assemblyCoverage:79.34	category:"type"	organismName:"Haloarcula rubripromontorii"	typeAssemblyCoverage:82.59}	category:"category_na"	comment:"na"	matchStatus:"genus_match"	submittedOrganism:"Haloarcula sp. Atlit_47R"	submittedSpecies:"Haloarcula sp. Atlit_47R"	taxonomyCheckStatus:"OK"}	checkmInfo:{"checkmMarkerSet":"Haloarcula"	checkmMarkerSetRank:"genus"	checkmSpeciesTaxId:2282132	checkmVersion:"v1.2.2"	completeness:98.34	completenessPercentile:100.0	contamination:3.14}	currentAccession:"GCA_003665985.1"	organism:{"infraspecificNames":{"strain":"Atlit-47R"}	organismName:"Haloarcula sp. Atlit-47R"	taxId:2282132}	pairedAccession:"GCF_003665985.1"	sourceDatabase:"SOURCE_DATABASE_GENBANK"	wgsInfo:{"masterWgsUrl":"https://www.ncbi.nlm.nih.gov/nuccore/QPLQ00000000.1"	wgsContigsUrl:"https://www.ncbi.nlm.nih.gov/Traces/wgs/QPLQ01"	wgsProjectAccession:"QPLQ01"}}
{"accession":"GCA_003666065.1"	annotationInfo:{"method":"Best-placed reference protein set; GeneMarkS+"	name:"NCBI Prokaryotic Genome Annotation Pipeline (PGAP)"	pipeline:"NCBI Prokaryotic Genome Annotation Pipeline (PGAP)"	provider:"NCBI"	releaseDate:"2018-09-04"	softwareVersion:"4.6"	stats:{"geneCounts":{"nonCoding":87	proteinCoding:4444	pseudogene:148	total:4679}}}	assemblyInfo:{"assemblyLevel":"Contig"	assemblyMethod:"SPAdes v. 3.7.0"	assemblyName:"ASM366606v1"	assemblyStatus:"current"	assemblyType:"haploid"	bioprojectAccession:"PRJNA431124"	bioprojectLineage:[{"bioprojects":[{"accession":"PRJNA431124"	title:"Haloferax isolated from high-salt tide-pools"}]}]	biosample:{"accession":"SAMN09668315"	attributes:[{"name":"isolation_source"	value:"summer tide-pools"}	{"name":"collection_date"	value:"2014"}	{"name":"geo_loc_name"	value:"Israel: Atlit coast"}	{"name":"sample_type"	value:"Pure culture of isolated strains"}	{"name":"lat_lon"	value:"32.24 N 34.52 E"}	{"name":"strain"	value:"Atlit-7R"}]	bioprojects:[{"accession":"PRJNA431124"}]	collectionDate:"2014"	description:{"organism":{"organismName":"Haloarcula sp. Atlit-7R"	taxId:2282125}	title:"Microbe sample from Haloarcula sp. Atlit-7R"}	geoLocName:"Israel: Atlit coast"	isolationSource:"summer tide-pools"	lastUpdated:"2018-10-19T00:38:07.260"	latLon:"32.24 N 34.52 E"	models:["Microbe	viral or environmental"]	owner:{"contacts":[{}]	name:"Tel Aviv University"}	package:"Microbe.1.0"	publicationDate:"2018-10-19T00:38:07.260"	sampleIds:[{"label":"Sample name"	value:"Environmental Haloarchea strain 10"}]	status:{"status":"live"	when:"2018-10-19T00:38:07.260"}	strain:"Atlit-7R"	submissionDate:"2018-07-17T06:58:06.030"}	comments:"Bacteria available from Gophna lab	Tel Aviv University.\nAnnotation was added by the NCBI Prokaryotic Genome Annotation Pipeline (released 2013). Information about the Pipeline can be found here: https://www.ncbi.nlm.nih.gov/genome/annotation_prok/"	pairedAssembly:{"accession":"GCF_003666065.1"	annotationName:"GCF_003666065.1-RS_2024_05_03"	status:"current"}	releaseDate:"2018-10-17"	sequencingTech:"Illumina MiSeq"	submitter:"Tel Aviv University"}	assemblyStats:{"contigL50":4	contigN50:343423	gcCount:"2782903"	gcPercent:61.0	genomeCoverage:"57.0x"	numberOfComponentSequences:136	numberOfContigs:136	totalSequenceLength:"4544431"	totalUngappedLength:"4544431"}	averageNucleotideIdentity:{"bestAniMatch":{"ani":92.44	assembly:"GCA_001280425.1"	assemblyCoverage:71.01	category:"type"	organismName:"Haloarcula rubripromontorii"	typeAssemblyCoverage:81.26}	category:"category_na"	comment:"na"	matchStatus:"genus_match"	submittedOrganism:"Haloarcula sp. Atlit_7R"	submittedSpecies:"Haloarcula sp. Atlit_7R"	taxonomyCheckStatus:"OK"}	checkmInfo:{"checkmMarkerSet":"Haloarcula"	checkmMarkerSetRank:"genus"	checkmSpeciesTaxId:2282125	checkmVersion:"v1.2.2"	completeness:97.99	completenessPercentile:100.0	contamination:3.87}	currentAccession:"GCA_003666065.1"	organism:{"infraspecificNames":{"strain":"Atlit-7R"}	organismName:"Haloarcula sp. Atlit-7R"	taxId:2282125}	pairedAccession:"GCF_003666065.1"	sourceDatabase:"SOURCE_DATABASE_GENBANK"	wgsInfo:{"masterWgsUrl":"https://www.ncbi.nlm.nih.gov/nuccore/QXIK00000000.1"	wgsContigsUrl:"https://www.ncbi.nlm.nih.gov/Traces/wgs/QXIK01"	wgsProjectAccession:"QXIK01"}}
{"accession":"GCA_003697815.1"	assemblyInfo:{"assemblyLevel":"Scaffold"	assemblyMethod:"SPAdes v. 3.9.0"	assemblyName:"ASM369781v1"	assemblyStatus:"current"	assemblyType:"haploid"	bioprojectAccession:"PRJNA497354"	bioprojectLineage:[{"bioprojects":[{"accession":"PRJNA497354"	title:"Halalkalicoccus subterraneus strain:GSM28 Genome sequencing and assembly"}]}]	biosample:{"accession":"SAMN10255636"	attributes:[{"name":"strain"	value:"GSM28"}	{"name":"isolation_source"	value:"Salt mine"}	{"name":"collection_date"	value:"2013-09-10"}	{"name":"geo_loc_name"	value:"China: Yunnan"}	{"name":"sample_type"	value:"strain"}	{"name":"collected_by"	value:"Shaoxing Chen"}	{"name":"culture_collection"	value:"CGMCC:1.16344"}	{"name":"identified_by"	value:"Shaoxing Chen"}	{"name":"lat_lon"	value:"25.86 N 101.10 E"}	{"name":"type-material"	value:"type material of Halalkalicoccus subterraneus"}]	bioprojects:[{"accession":"PRJNA497354"}]	collectedBy:"Shaoxing Chen"	collectionDate:"2013-09-10"	description:{"organism":{"organismName":"Halalkalicoccus subterraneus"	taxId:2675002}	title:"Microbe sample from Halalkalicoccus sp."}	geoLocName:"China: Yunnan"	identifiedBy:"Shaoxing Chen"	isolationSource:"Salt mine"	lastUpdated:"2019-11-19T21:02:58.245"	latLon:"25.86 N 101.10 E"	models:["Microbe	viral or environmental"]	owner:{"contacts":[{}]	name:"Anhui University"}	package:"Microbe.1.0"	publicationDate:"2018-10-18T00:00:00.000"	sampleIds:[{"label":"Sample name"	value:"GSM28"}]	status:{"status":"live"	when:"2018-10-18T15:35:06.374"}	strain:"GSM28"	submissionDate:"2018-10-18T03:51:05.590"}	comments:"Bacteria and source DNA available from Salt mine"	pairedAssembly:{"accession":"GCF_003697815.1"	annotationName:"NCBI Prokaryotic Genome Annotation Pipeline (PGAP)"	status:"current"}	releaseDate:"2018-10-30"	sequencingTech:"Illumina HiSeq"	submitter:"Anhui University"}	assemblyStats:{"contigL50":18	contigN50:59666	gcCount:"2232276"	gcPercent:62.0	genomeCoverage:"100.0x"	numberOfComponentSequences:101	numberOfContigs:104	numberOfScaffolds:101	scaffoldL50:17	scaffoldN50:59666	totalSequenceLength:"3610033"	totalUngappedLength:"3610003"}	averageNucleotideIdentity:{"bestAniMatch":{"ani":85.34	assembly:"GCA_001593955.1"	assemblyCoverage:54.87	category:"type"	organismName:"Halalkalicoccus paucihalophilus"	typeAssemblyCoverage:49.76}	category:"type"	comment:"Assembly is the type_strain	mismatch is within genus and expected"	matchStatus:"below_threshold_mismatch"	submittedOrganism:"Halalkalicoccus subterraneus"	submittedSpecies:"Halalkalicoccus subterraneus"	taxonomyCheckStatus:"OK"}	checkmInfo:{"checkmMarkerSet":"Halalkalicoccus"	checkmMarkerSetRank:"genus"	checkmSpeciesTaxId:2675002	checkmVersion:"v1.2.2"	completeness:83.55	completenessPercentile:100.0	contamination:12.78}	currentAccession:"GCA_003697815.1"	organism:{"infraspecificNames":{"strain":"GSM28"}	organismName:"Halalkalicoccus subterraneus"	taxId:2675002}	pairedAccession:"GCF_003697815.1"	sourceDatabase:"SOURCE_DATABASE_GENBANK"	typeMaterial:{"typeDisplayText":"assembly from type material"	typeLabel:"TYPE_MATERIAL"}	wgsInfo:{"masterWgsUrl":"https://www.ncbi.nlm.nih.gov/nuccore/RDQG00000000.1"	wgsContigsUrl:"https://www.ncbi.nlm.nih.gov/Traces/wgs/RDQG01"	wgsProjectAccession:"RDQG01"}}
{"accession":"GCA_003697845.1"	assemblyInfo:{"assemblyLevel":"Scaffold"	assemblyMethod:"SPAdes v. 3.9.0"	assemblyName:"ASM369784v1"	assemblyStatus:"current"	assemblyType:"haploid"	bioprojectAccession:"PRJNA497350"	bioprojectLineage:[{"bioprojects":[{"accession":"PRJNA497350"	title:"Halorubrum sp. ZY8 Genome sequencing and assembly"}]}]	biosample:{"accession":"SAMN10255630"	attributes:[{"name":"strain"	value:"ZY8"}	{"name":"isolation_source"	value:"Salt mine"}	{"name":"collection_date"	value:"2013-09-10"}	{"name":"geo_loc_name"	value:"China: Yunnan"}	{"name":"sample_type"	value:"strain"}	{"name":"collected_by"	value:"Shaoxing Chen"}	{"name":"identified_by"	value:"Shaoxing Chen"}	{"name":"lat_lon"	value:"25.86 N 101.10 E"}]	bioprojects:[{"accession":"PRJNA497350"}]	collectedBy:"Shaoxing Chen"	collectionDate:"2013-09-10"	description:{"organism":{"organismName":"Halorubrum sp. ZY8"	taxId:2480582}	title:"Microbe sample from Halorubrum sp."}	geoLocName:"China: Yunnan"	identifiedBy:"Shaoxing Chen"	isolationSource:"Salt mine"	lastUpdated:"2019-04-23T14:49:51.797"	latLon:"25.86 N 101.10 E"	models:["Microbe	viral or environmental"]	owner:{"contacts":[{}]	name:"Anhui University"}	package:"Microbe.1.0"	publicationDate:"2018-10-18T00:00:00.000"	sampleIds:[{"label":"Sample name"	value:"ZY8"}]	status:{"status":"live"	when:"2018-10-18T15:35:06.306"}	strain:"ZY8"	submissionDate:"2018-10-18T03:07:05.723"}	comments:"Bacteria and source DNA available from Salt mine"	pairedAssembly:{"accession":"GCF_003697845.1"	annotationName:"GCF_003697845.1-RS_2024_05_05"	status:"current"}	releaseDate:"2018-10-30"	sequencingTech:"Illumina HiSeq"	submitter:"Anhui University"}	assemblyStats:{"contigL50":7	contigN50:192510	gcCount:"2374805"	gcPercent:66.0	genomeCoverage:"100.0x"	numberOfComponentSequences:37	numberOfContigs:42	numberOfScaffolds:37	scaffoldL50:6	scaffoldN50:237192	totalSequenceLength:"3592980"	totalUngappedLength:"3592762"}	averageNucleotideIdentity:{"bestAniMatch":{"ani":89.07	assembly:"GCA_900113615.1"	assemblyCoverage:60.88	category:"type"	organismName:"Halorubrum aquaticum"	typeAssemblyCoverage:68.69}	category:"category_na"	comment:"na"	matchStatus:"below_threshold_mismatch"	submittedAniMatch:{"ani":85.04	assembly:"GCA_007655485.1"	assemblyCoverage:6.41	category:"type"	organismName:"Halobellus captivus"	typeAssemblyCoverage:6.87}	submittedOrganism:"Halobellus captivus"	submittedSpecies:"Halobellus captivus"	taxonomyCheckStatus:"Inconclusive"}	checkmInfo:{"checkmMarkerSet":"Halobacteriales"	checkmMarkerSetRank:"order"	checkmSpeciesTaxId:2592614	checkmVersion:"v1.2.2"	completeness:98.89	completenessPercentile:100.0	contamination:1.35}	currentAccession:"GCA_003697845.1"	organism:{"infraspecificNames":{"strain":"ZY8"}	organismName:"Halobellus captivus"	taxId:2592614}	pairedAccession:"GCF_003697845.1"	sourceDatabase:"SOURCE_DATABASE_GENBANK"	wgsInfo:{"masterWgsUrl":"https://www.ncbi.nlm.nih.gov/nuccore/RDQE00000000.1"	wgsContigsUrl:"https://www.ncbi.nlm.nih.gov/Traces/wgs/RDQE01"	wgsProjectAccession:"RDQE01"}}
{"accession":"GCA_003721175.2"	annotationInfo:{"method":"Best-placed reference protein set; GeneMarkS-2+"	name:"NCBI Prokaryotic Genome Annotation Pipeline (PGAP)"	pipeline:"NCBI Prokaryotic Genome Annotation Pipeline (PGAP)"	provider:"NCBI"	releaseDate:"2020-06-11"	softwareVersion:"4.11"	stats:{"geneCounts":{"nonCoding":57	proteinCoding:3132	pseudogene:31	total:3220}}}	assemblyInfo:{"assemblyLevel":"Complete Genome"	assemblyMethod:"HGAP v. 3.0"	assemblyName:"ASM372117v2"	assemblyStatus:"current"	assemblyType:"haploid"	bioprojectAccession:"PRJNA503943"	bioprojectLineage:[{"bioprojects":[{"accession":"PRJNA503943"	title:"Genomic analysis of Halarchaeum sp. CBA1220"}]}]	biosample:{"accession":"SAMN10386251"	attributes:[{"name":"strain"	value:"CBA1220"}	{"name":"collection_date"	value:"missing"}	{"name":"env_broad_scale"	value:"missing"}	{"name":"env_local_scale"	value:"missing"}	{"name":"env_medium"	value:"missing"}	{"name":"geo_loc_name"	value:"missing"}	{"name":"isol_growth_condt"	value:"missing"}	{"name":"lat_lon"	value:"missing"}	{"name":"num_replicons"	value:"missing"}	{"name":"ref_biomaterial"	value:"missing"}	{"name":"isolation_source"	value:"solar salt"}]	bioprojects:[{"accession":"PRJNA503943"}]	collectionDate:"missing"	description:{"comment":"Keywords: GSC:MIxS;MIGS:6.0"	organism:{"organismName":"Halarchaeum sp. CBA1220"	taxId:1853682}	title:"Genome sequencing of Halarchaeum sp. CBA1220"}	geoLocName:"missing"	isolationSource:"solar salt"	lastUpdated:"2018-11-06T03:01:10.520"	latLon:"missing"	models:["MIGS.ba"]	owner:{"contacts":[{}]	name:"World Institute of Kimchi"}	package:"MIGS.ba.6.0"	publicationDate:"2018-11-06T00:00:00.000"	sampleIds:[{"label":"Sample name"	value:"Halarchaeum sp. CBA1220"}]	status:{"status":"live"	when:"2018-11-06T02:12:09.481"}	strain:"CBA1220"	submissionDate:"2018-11-06T02:12:09.480"}	comments:"The annotation was added by the NCBI Prokaryotic Genome Annotation Pipeline (PGAP). Information about PGAP can be found here: https://www.ncbi.nlm.nih.gov/genome/annotation_prok/"	pairedAssembly:{"accession":"GCF_003721175.2"	annotationName:"NCBI Prokaryotic Genome Annotation Pipeline (PGAP)"	status:"current"}	releaseDate:"2020-07-02"	sequencingTech:"PacBio RSII; Illumina HiSeq"	submitter:"World Institute of Kimchi"}	assemblyStats:{"contigL50":1	contigN50:1981916	gcCount:"2167406"	gcPercent:68.0	genomeCoverage:"402.1x"	numberOfComponentSequences:6	numberOfContigs:6	numberOfScaffolds:6	scaffoldL50:1	scaffoldN50:1981916	totalNumberOfChromosomes:6	totalSequenceLength:"3175875"	totalUngappedLength:"3175875"}	averageNucleotideIdentity:{"bestAniMatch":{"ani":95.85	assembly:"GCA_014647455.2"	assemblyCoverage:76.2	category:"type"	organismName:"Halarchaeum grantii"	typeAssemblyCoverage:80.01}	category:"category_na"	comment:"na"	matchStatus:"genus_match"	submittedOrganism:"Halarchaeum sp. CBA1220"	submittedSpecies:"Halarchaeum sp. CBA1220"	taxonomyCheckStatus:"OK"}	checkmInfo:{"checkmMarkerSet":"Halobacteriaceae"	checkmMarkerSetRank:"family"	checkmSpeciesTaxId:1853682	checkmVersion:"v1.2.2"	completeness:99.18	completenessPercentile:100.0	contamination:0.41}	currentAccession:"GCA_003721175.2"	organism:{"infraspecificNames":{"strain":"CBA1220"}	organismName:"Halarchaeum sp. CBA1220"	taxId:1853682}	pairedAccession:"GCF_003721175.2"	sourceDatabase:"SOURCE_DATABASE_GENBANK"}
{"accession":"GCA_003862495.1"	annotationInfo:{"method":"Best-placed reference protein set; GeneMarkS-2+"	name:"NCBI Prokaryotic Genome Annotation Pipeline (PGAP)"	pipeline:"NCBI Prokaryotic Genome Annotation Pipeline (PGAP)"	provider:"NCBI"	releaseDate:"2018-11-29"	softwareVersion:"4.7"	stats:{"geneCounts":{"nonCoding":50	proteinCoding:3340	pseudogene:157	total:3547}}}	assemblyInfo:{"assemblyLevel":"Contig"	assemblyMethod:"CLC genomics workbench v. 10.0.1"	assemblyName:"ASM386249v1"	assemblyStatus:"current"	assemblyType:"haploid"	bioprojectAccession:"PRJNA507509"	bioprojectLineage:[{"bioprojects":[{"accession":"PRJNA507509"	title:"Halomarina oriensis strain:SPP-AMP-1 Genome sequencing and assembly"}]}]	biosample:{"accession":"SAMN10496973"	attributes:[{"name":"strain"	value:"SPP-AMP-1"}	{"name":"isolation_source"	value:"salt pan"}	{"name":"collection_date"	value:"2015-02-20"}	{"name":"geo_loc_name"	value:"India:Goa"}	{"name":"sample_type"	value:"whole organism"}	{"name":"type-material"	value:"type strain of Halocatena pleomorpha"}]	collectionDate:"2015-02-20"	description:{"organism":{"organismName":"Halocatena pleomorpha"	taxId:1785090}	title:"Microbe sample from Halomarina oriensis"}	geoLocName:"India:Goa"	isolationSource:"salt pan"	lastUpdated:"2022-01-09T03:11:44.429"	models:["Microbe	viral or environmental"]	owner:{"contacts":[{}]	name:"institute of microbial technology"}	package:"Microbe.1.0"	publicationDate:"2018-11-29T00:00:00.000"	sampleIds:[{"label":"Sample name"	value:"Halomarina species SPP-AMP-1"}]	status:{"status":"live"	when:"2018-11-29T04:20:03.584"}	strain:"SPP-AMP-1"	submissionDate:"2018-11-29T04:20:03.583"}	comments:"Annotation was added by the NCBI Prokaryotic Genome Annotation Pipeline (released 2013). Information about the Pipeline can be found here: https://www.ncbi.nlm.nih.gov/genome/annotation_prok/\nBacteria and source DNA available from Dr. S. Krishnamurthi"	pairedAssembly:{"accession":"GCF_003862495.1"	annotationName:"NCBI Prokaryotic Genome Annotation Pipeline (PGAP)"	status:"current"}	releaseDate:"2018-12-04"	sequencingTech:"IonTorrent"	submitter:"institute of microbial technology"}	assemblyStats:{"contigL50":9	contigN50:116484	gcCount:"2087420"	gcPercent:57.0	genomeCoverage:"100.0x"	numberOfComponentSequences:61	numberOfContigs:61	totalSequenceLength:"3654689"	totalUngappedLength:"3654689"}	averageNucleotideIdentity:{"bestAniMatch":{"ani":86.96	assembly:"GCA_023115355.1"	assemblyCoverage:68.45	category:"type"	organismName:"Halocatena salina"	typeAssemblyCoverage:62.35}	category:"type"	comment:"Assembly is the type_strain	mismatch is within genus and expected"	matchStatus:"below_threshold_mismatch"	submittedOrganism:"Halocatena pleomorpha"	submittedSpecies:"Halocatena pleomorpha"	taxonomyCheckStatus:"OK"}	checkmInfo:{"checkmMarkerSet":"Halobacteriales"	checkmMarkerSetRank:"order"	checkmSpeciesTaxId:1785090	checkmVersion:"v1.2.2"	completeness:99.07	completenessPercentile:100.0	contamination:1.59}	currentAccession:"GCA_003862495.1"	organism:{"infraspecificNames":{"strain":"SPP-AMP-1"}	organismName:"Halocatena pleomorpha"	taxId:1785090}	pairedAccession:"GCF_003862495.1"	sourceDatabase:"SOURCE_DATABASE_GENBANK"	typeMaterial:{"typeDisplayText":"assembly from type material"	typeLabel:"TYPE_MATERIAL"}	wgsInfo:{"masterWgsUrl":"https://www.ncbi.nlm.nih.gov/nuccore/RRCH00000000.1"	wgsContigsUrl:"https://www.ncbi.nlm.nih.gov/Traces/wgs/RRCH01"	wgsProjectAccession:"RRCH01"}}
{"accession":"GCA_003992375.1"	assemblyInfo:{"assemblyLevel":"Contig"	assemblyMethod:"SOAPdenovo v. 11-2018"	assemblyName:"ASM399237v1"	assemblyStatus:"current"	assemblyType:"haploid"	bioprojectAccession:"PRJNA511948"	bioprojectLineage:[{"bioprojects":[{"accession":"PRJNA511948"	title:"Halomicrobium mukohataei strain:ZP12-2 Genome sequencing and assembly"}]}]	biosample:{"accession":"SAMN10653470"	attributes:[{"name":"strain"	value:"ZP12-2"}	{"name":"isolation_source"	value:"saltern"}	{"name":"collection_date"	value:"2016"}	{"name":"geo_loc_name"	value:"China"}	{"name":"sample_type"	value:"cell culture"}]	collectionDate:"2016"	description:{"organism":{"organismName":"Halomicrobium mukohataei"	taxId:57705}	title:"Microbe sample from Halomicrobium mukohataei"}	geoLocName:"China"	isolationSource:"saltern"	lastUpdated:"2018-12-27T07:26:04.363"	models:["Microbe	viral or environmental"]	owner:{"contacts":[{}]	name:"Jiangsu University"}	package:"Microbe.1.0"	publicationDate:"2018-12-27T00:00:00.000"	sampleIds:[{"label":"Sample name"	value:"ZPP"}]	status:{"status":"live"	when:"2018-12-27T07:26:04.363"}	strain:"ZP12-2"	submissionDate:"2018-12-27T07:26:04.363"}	pairedAssembly:{"accession":"GCF_003992375.1"	annotationName:"GCF_003992375.1-RS_2024_04_01"	status:"current"}	releaseDate:"2019-01-04"	sequencingTech:"Illumina HiSeq"	submitter:"Jiangsu University"}	assemblyStats:{"contigL50":3	contigN50:319607	gcCount:"2174404"	gcPercent:65.5	genomeCoverage:"100.0x"	numberOfComponentSequences:25	numberOfContigs:25	totalSequenceLength:"3316667"	totalUngappedLength:"3316667"}	averageNucleotideIdentity:{"bestAniMatch":{"ani":99.99	assembly:"GCA_000023965.1"	assemblyCoverage:99.95	category:"type"	organismName:"Halomicrobium mukohataei"	typeAssemblyCoverage:99.48}	category:"category_na"	comment:"na"	matchStatus:"species_match"	submittedAniMatch:{"ani":99.99	assembly:"GCA_000023965.1"	assemblyCoverage:99.95	category:"type"	organismName:"Halomicrobium mukohataei DSM 12286"	typeAssemblyCoverage:99.48}	submittedOrganism:"Halomicrobium mukohataei"	submittedSpecies:"Halomicrobium mukohataei"	taxonomyCheckStatus:"OK"}	checkmInfo:{"checkmMarkerSet":"Halomicrobium"	checkmMarkerSetRank:"genus"	checkmSpeciesTaxId:57705	checkmVersion:"v1.2.2"	completeness:98.53	completenessPercentile:100.0	contamination:2.21}	currentAccession:"GCA_003992375.1"	organism:{"infraspecificNames":{"strain":"ZP12-2"}	organismName:"Halomicrobium mukohataei"	taxId:57705}	pairedAccession:"GCF_003992375.1"	sourceDatabase:"SOURCE_DATABASE_GENBANK"	wgsInfo:{"masterWgsUrl":"https://www.ncbi.nlm.nih.gov/nuccore/RZNE00000000.1"	wgsContigsUrl:"https://www.ncbi.nlm.nih.gov/Traces/wgs/RZNE01"	wgsProjectAccession:"RZNE01"}}
{"accession":"GCA_003992425.1"	assemblyInfo:{"assemblyLevel":"Contig"	assemblyMethod:"SOAPdenovo v. Nov-2018"	assemblyName:"ASM399242v1"	assemblyStatus:"current"	assemblyType:"haploid"	bioprojectAccession:"PRJNA511945"	bioprojectLineage:[{"bioprojects":[{"accession":"PRJNA511945"	title:"Haloarcula argentinensis strain:ZP1-2 Genome sequencing and assembly"}]}]	biosample:{"accession":"SAMN10653466"	attributes:[{"name":"strain"	value:"ZP1-2"}	{"name":"isolation_source"	value:"saltern"}	{"name":"collection_date"	value:"2016"}	{"name":"geo_loc_name"	value:"China"}	{"name":"sample_type"	value:"cell culture"}]	collectionDate:"2016"	description:{"organism":{"organismName":"Haloarcula argentinensis"	taxId:43776}	title:"Microbe sample from Haloarcula argentinensis"}	geoLocName:"China"	isolationSource:"saltern"	lastUpdated:"2023-11-24T21:07:37.516"	models:["Microbe	viral or environmental"]	owner:{"contacts":[{}]	name:"Jiangsu University"}	package:"Microbe.1.0"	publicationDate:"2018-12-27T00:00:00.000"	sampleIds:[{"label":"Sample name"	value:"ZP"}]	status:{"status":"live"	when:"2018-12-27T06:45:04.143"}	strain:"ZP1-2"	submissionDate:"2018-12-27T06:45:04.140"}	pairedAssembly:{"accession":"GCF_003992425.1"	annotationName:"NCBI Prokaryotic Genome Annotation Pipeline (PGAP)"	status:"current"}	releaseDate:"2019-01-04"	sequencingTech:"Illumina HiSeq"	submitter:"Jiangsu University"}	assemblyStats:{"contigL50":2	contigN50:1184577	gcCount:"2523800"	gcPercent:61.5	genomeCoverage:"100.0x"	numberOfComponentSequences:12	numberOfContigs:12	totalSequenceLength:"4111827"	totalUngappedLength:"4111827"}	averageNucleotideIdentity:{"bestAniMatch":{"ani":98.39	assembly:"GCA_000337755.1"	assemblyCoverage:85.54	category:"suspected_type"	organismName:"Haloarcula californiae"	typeAssemblyCoverage:79.84}	category:"category_na"	comment:"coverage is less than 80%"	matchStatus:"mismatch"	submittedAniMatch:{"ani":90.27	assembly:"GCA_000336895.1"	assemblyCoverage:78.73	category:"type"	organismName:"Haloarcula argentinensis DSM 12282"	typeAssemblyCoverage:78.06}	submittedOrganism:"Haloarcula argentinensis"	submittedSpecies:"Haloarcula argentinensis"	taxonomyCheckStatus:"Inconclusive"}	checkmInfo:{"checkmMarkerSet":"Haloarcula"	checkmMarkerSetRank:"genus"	checkmSpeciesTaxId:43776	checkmVersion:"v1.2.2"	completeness:98.86	completenessPercentile:100.0	contamination:1.7}	currentAccession:"GCA_003992425.1"	organism:{"infraspecificNames":{"strain":"ZP1-2"}	organismName:"Haloarcula argentinensis"	taxId:43776}	pairedAccession:"GCF_003992425.1"	sourceDatabase:"SOURCE_DATABASE_GENBANK"	wgsInfo:{"masterWgsUrl":"https://www.ncbi.nlm.nih.gov/nuccore/RZND00000000.1"	wgsContigsUrl:"https://www.ncbi.nlm.nih.gov/Traces/wgs/RZND01"	wgsProjectAccession:"RZND01"}}
{"accession":"GCA_004015825.1"	assemblyInfo:{"assemblyLevel":"Scaffold"	assemblyMethod:"SOAPdenovo v. November-2018"	assemblyName:"ASM401582v1"	assemblyStatus:"current"	assemblyType:"haploid"	bioprojectAccession:"PRJNA513008"	bioprojectLineage:[{"bioprojects":[{"accession":"PRJNA513008"	title:"Halobacteriaceae archaeon SHR40 Genome sequencing and assembly"}]}]	biosample:{"accession":"SAMN10691328"	attributes:[{"name":"strain"	value:"SHR40"}	{"name":"isolation_source"	value:"salt lake"}	{"name":"collection_date"	value:"2013-04"}	{"name":"geo_loc_name"	value:"China:Xinjiang	Tarim Basin"}	{"name":"sample_type"	value:"pure culture"}]	collectionDate:"2013-04"	description:{"organism":{"organismName":"Halobacteriaceae archaeon SHR40"	taxId:2500550}	title:"Microbe sample from Halobacteriaceae archaeon SHR40"}	geoLocName:"China:Xinjiang	Tarim Basin"	isolationSource:"salt lake"	lastUpdated:"2020-12-07T21:04:38.957"	models:["Microbe	viral or environmental"]	owner:{"contacts":[{}]	name:"Jiangsu University"}	package:"Microbe.1.0"	publicationDate:"2019-01-07T00:00:00.000"	sampleIds:[{"label":"Sample name"	value:"SHR40"}]	status:{"status":"live"	when:"2019-01-07T14:50:04.340"}	strain:"SHR40"	submissionDate:"2019-01-04T08:23:02.726"}	genomeNotes:["genus undefined"]	pairedAssembly:{"accession":"GCF_004015825.1"	annotationName:"NCBI Prokaryotic Genome Annotation Pipeline (PGAP)"	status:"suppressed"}	releaseDate:"2019-01-14"	sequencingTech:"Illumina HiSeq"	submitter:"Jiangsu University"}	assemblyStats:{"contigL50":9	contigN50:156813	gcCount:"2215255"	gcPercent:59.0	genomeCoverage:"100.0x"	numberOfComponentSequences:60	numberOfContigs:60	numberOfScaffolds:57	scaffoldL50:9	scaffoldN50:156813	totalSequenceLength:"3757505"	totalUngappedLength:"3757475"}	averageNucleotideIdentity:{"bestAniMatch":{"ani":82.34	assembly:"GCA_009831575.1"	assemblyCoverage:9.93	category:"type"	organismName:"Halovenus carboxidivorans"	typeAssemblyCoverage:11.5}	category:"category_na"	comment:"na"	matchStatus:"low_coverage"	submittedOrganism:"Halobacteriaceae archaeon SHR40"	submittedSpecies:"Halobacteriaceae archaeon SHR40"	taxonomyCheckStatus:"Inconclusive"}	currentAccession:"GCA_004015825.1"	organism:{"infraspecificNames":{"strain":"SHR40"}	organismName:"Halobacteriaceae archaeon SHR40"	taxId:2500550}	pairedAccession:"GCF_004015825.1"	sourceDatabase:"SOURCE_DATABASE_GENBANK"	wgsInfo:{"masterWgsUrl":"https://www.ncbi.nlm.nih.gov/nuccore/SAYS00000000.1"	wgsContigsUrl:"https://www.ncbi.nlm.nih.gov/Traces/wgs/SAYS01"	wgsProjectAccession:"SAYS01"}}
{"accession":"GCA_004116405.1"	assemblyInfo:{"assemblyLevel":"Contig"	assemblyMethod:"SPAdes v. 3.6.0"	assemblyName:"ASM411640v1"	assemblyStatus:"current"	assemblyType:"haploid"	bioprojectAccession:"PRJNA432108"	bioprojectLineage:[{"bioprojects":[{"accession":"PRJNA432108"	title:"Halegenticoccus tardaugens strain:SYSU A00711 Genome sequencing and assembly"}]}]	biosample:{"accession":"SAMN08348395"	attributes:[{"name":"strain"	value:"SYSU A00711"}	{"name":"culture_collection"	value:"KCTC:4245"}	{"name":"isolation_source"	value:"salt lake"}	{"name":"collection_date"	value:"2015-05"}	{"name":"geo_loc_name"	value:"China"}	{"name":"sample_type"	value:"cell culture"}	{"name":"type-material"	value:"type strain of Halegenticoccus tardaugens"}]	bioprojects:[{"accession":"PRJNA432108"}]	collectionDate:"2015-05"	description:{"comment":"Genome sequencing and assembly of Haloferacaceae sp."	organism:{"organismName":"Halegenticoccus tardaugens"	taxId:2071624}	title:"Microbe sample from Haloferacaceae sp."}	geoLocName:"China"	isolationSource:"salt lake"	lastUpdated:"2021-11-10T21:04:38.381"	models:["Microbe	viral or environmental"]	owner:{"contacts":[{}]	name:" Sun Yat-Sen University"}	package:"Microbe.1.0"	publicationDate:"2018-01-11T00:00:00.000"	sampleIds:[{"label":"Sample name"	value:"SYSU A00711"}]	status:{"status":"live"	when:"2018-01-12T17:41:13.213"}	strain:"SYSU A00711"	submissionDate:"2018-01-11T03:47:03.783"}	pairedAssembly:{"accession":"GCF_004116405.1"	annotationName:"GCF_004116405.1-RS_2024_05_06"	status:"current"}	releaseDate:"2019-01-28"	sequencingTech:"Illumina MiSeq"	submitter:"Sun Yat-Sen University"}	assemblyStats:{"contigL50":4	contigN50:622716	gcCount:"3165448"	gcPercent:64.5	genomeCoverage:"100.0x"	numberOfComponentSequences:14	numberOfContigs:14	totalSequenceLength:"4891127"	totalUngappedLength:"4891127"}	averageNucleotideIdentity:{"bestAniMatch":{"ani":85.98	assembly:"GCA_002844195.1"	assemblyCoverage:40.81	category:"type"	organismName:"Halegenticoccus soli"	typeAssemblyCoverage:43.26}	category:"type"	comment:"Assembly is the type_strain	mismatch is within genus and expected"	matchStatus:"below_threshold_mismatch"	submittedOrganism:"Halegenticoccus tardaugens"	submittedSpecies:"Halegenticoccus tardaugens"	taxonomyCheckStatus:"OK"}	checkmInfo:{"checkmMarkerSet":"Halobacteriales"	checkmMarkerSetRank:"order"	checkmSpeciesTaxId:2071624	checkmVersion:"v1.2.2"	completeness:99.09	completenessPercentile:100.0	contamination:1.66}	currentAccession:"GCA_004116405.1"	organism:{"infraspecificNames":{"strain":"SYSU A00711"}	organismName:"Halegenticoccus tardaugens"	taxId:2071624}	pairedAccession:"GCF_004116405.1"	sourceDatabase:"SOURCE_DATABASE_GENBANK"	typeMaterial:{"typeDisplayText":"assembly from type material"	typeLabel:"TYPE_MATERIAL"}	wgsInfo:{"masterWgsUrl":"https://www.ncbi.nlm.nih.gov/nuccore/SDIC00000000.1"	wgsContigsUrl:"https://www.ncbi.nlm.nih.gov/Traces/wgs/SDIC01"	wgsProjectAccession:"SDIC01"}}
{"accession":"GCA_004150385.1"	annotationInfo:{"method":"Best-placed reference protein set; GeneMarkS-2+"	name:"NCBI Prokaryotic Genome Annotation Pipeline (PGAP)"	pipeline:"NCBI Prokaryotic Genome Annotation Pipeline (PGAP)"	provider:"NCBI"	releaseDate:"2018-12-31"	softwareVersion:"4.7"	stats:{"geneCounts":{"nonCoding":48	proteinCoding:3390	pseudogene:229	total:3667}}}	assemblyInfo:{"assemblyLevel":"Scaffold"	assemblyMethod:"SPAdes v. 3.11.1"	assemblyName:"ASM415038v1"	assemblyStatus:"current"	assemblyType:"haploid"	bioprojectAccession:"PRJNA511758"	bioprojectLineage:[{"bioprojects":[{"accession":"PRJNA511758"	title:"Haloarcula hispanica strain:18.1 Genome sequencing and assembly"}]}]	biosample:{"accession":"SAMN10644066"	attributes:[{"name":"strain"	value:"18.1"}	{"name":"isolation_source"	value:"salt crust"}	{"name":"collection_date"	value:"2010"}	{"name":"geo_loc_name"	value:"Tunisia: Touzeur	Chott El Djerid"}	{"name":"sample_type"	value:"pure culture"}]	bioprojects:[{"accession":"PRJNA511758"}]	collectionDate:"2010"	description:{"organism":{"organismName":"Haloarcula hispanica"	taxId:51589}	title:"Microbe sample from Haloarcula hispanica 18.1"}	geoLocName:"Tunisia: Touzeur	Chott El Djerid"	isolationSource:"salt crust"	lastUpdated:"2019-02-09T06:37:35.290"	models:["Microbe	viral or environmental"]	owner:{"contacts":[{}]	name:"LMBA"}	package:"Microbe.1.0"	publicationDate:"2019-02-09T06:37:35.290"	sampleIds:[{"label":"Sample name"	value:"Chott El Djerid Salt lake water"}]	status:{"status":"live"	when:"2019-02-09T06:37:35.290"}	strain:"18.1"	submissionDate:"2018-12-26T04:10:03.977"}	comments:"Annotation was added by the NCBI Prokaryotic Genome Annotation Pipeline (released 2013). Information about the Pipeline can be found here: https://www.ncbi.nlm.nih.gov/genome/annotation_prok/"	pairedAssembly:{"accession":"GCF_004150385.1"	annotationName:"GCF_004150385.1-RS_2024_04_08"	status:"current"}	releaseDate:"2019-02-07"	sequencingTech:"Illumina HiSeq"	submitter:"LMBA"}	assemblyStats:{"contigL50":40	contigN50:29927	gcCount:"2239537"	gcPercent:62.5	genomeCoverage:"30.0x"	numberOfComponentSequences:7	numberOfContigs:245	numberOfScaffolds:7	scaffoldL50:1	scaffoldN50:2990474	totalSequenceLength:"3589827"	totalUngappedLength:"3572369"}	averageNucleotideIdentity:{"bestAniMatch":{"ani":98.16	assembly:"GCA_000223905.1"	assemblyCoverage:92.52	category:"type"	organismName:"Haloarcula hispanica"	typeAssemblyCoverage:84.98}	category:"category_na"	comment:"na"	matchStatus:"species_match"	submittedAniMatch:{"ani":98.16	assembly:"GCA_000223905.1"	assemblyCoverage:92.52	category:"type"	organismName:"Haloarcula hispanica ATCC 33960"	typeAssemblyCoverage:84.98}	submittedOrganism:"Haloarcula hispanica"	submittedSpecies:"Haloarcula hispanica"	taxonomyCheckStatus:"OK"}	checkmInfo:{"checkmMarkerSet":"Haloarcula"	checkmMarkerSetRank:"genus"	checkmSpeciesTaxId:51589	checkmVersion:"v1.2.2"	completeness:88.07	completenessPercentile:28.571428	contamination:1.83}	currentAccession:"GCA_004150385.1"	organism:{"infraspecificNames":{"strain":"18.1"}	organismName:"Haloarcula hispanica"	taxId:51589}	pairedAccession:"GCF_004150385.1"	sourceDatabase:"SOURCE_DATABASE_GENBANK"	wgsInfo:{"masterWgsUrl":"https://www.ncbi.nlm.nih.gov/nuccore/RZIG00000000.1"	wgsContigsUrl:"https://www.ncbi.nlm.nih.gov/Traces/wgs/RZIG01"	wgsProjectAccession:"RZIG01"}}
{"accession":"GCA_004150395.1"	annotationInfo:{"method":"Best-placed reference protein set; GeneMarkS-2+"	name:"NCBI Prokaryotic Genome Annotation Pipeline (PGAP)"	pipeline:"NCBI Prokaryotic Genome Annotation Pipeline (PGAP)"	provider:"NCBI"	releaseDate:"2018-12-27"	softwareVersion:"4.7"	stats:{"geneCounts":{"nonCoding":56	proteinCoding:3790	pseudogene:196	total:4042}}}	assemblyInfo:{"assemblyLevel":"Scaffold"	assemblyMethod:"SPAdes v. 3.11.1"	assemblyName:"ASM415039v1"	assemblyStatus:"current"	assemblyType:"haploid"	bioprojectAccession:"PRJNA511755"	bioprojectLineage:[{"bioprojects":[{"accession":"PRJNA511755"	title:"Halogeometricum borinquense strain:N11 Genome sequencing and assembly"}]}]	biosample:{"accession":"SAMN10643321"	attributes:[{"name":"strain"	value:"N11"}	{"name":"isolation_source"	value:"sediment"}	{"name":"collection_date"	value:"2010"}	{"name":"geo_loc_name"	value:"Tunisia: Touzeur	Chott El Djerid"}	{"name":"sample_type"	value:"pure culture"}]	bioprojects:[{"accession":"PRJNA511755"}]	collectionDate:"2010"	description:{"comment":"draft genome sequence of Halogeometricum borinquense strain N11"	organism:{"organismName":"Halogeometricum borinquense"	taxId:60847}	title:"Microbe sample from Halogeometricum borinquense"}	geoLocName:"Tunisia: Touzeur	Chott El Djerid"	isolationSource:"sediment"	lastUpdated:"2019-02-09T06:37:35.273"	models:["Microbe	viral or environmental"]	owner:{"contacts":[{}]	name:"LMBA"}	package:"Microbe.1.0"	publicationDate:"2019-02-09T06:37:35.273"	sampleIds:[{"label":"Sample name"	value:"Chott El Djerid Salt lake sediment"}]	status:{"status":"live"	when:"2019-02-09T06:37:35.273"}	strain:"N11"	submissionDate:"2018-12-25T15:43:03.947"}	comments:"Annotation was added by the NCBI Prokaryotic Genome Annotation Pipeline (released 2013). Information about the Pipeline can be found here: https://www.ncbi.nlm.nih.gov/genome/annotation_prok/"	pairedAssembly:{"accession":"GCF_004150395.1"	annotationName:"GCF_004150395.1-RS_2024_05_06"	status:"current"}	releaseDate:"2019-02-07"	sequencingTech:"Illumina HiSeq"	submitter:"LMBA"}	assemblyStats:{"contigL50":25	contigN50:53238	gcCount:"2388400"	gcPercent:60.0	genomeCoverage:"30.0x"	numberOfComponentSequences:12	numberOfContigs:176	numberOfScaffolds:12	scaffoldL50:1	scaffoldN50:2811337	totalSequenceLength:"4001775"	totalUngappedLength:"3993819"}	averageNucleotideIdentity:{"bestAniMatch":{"ani":99.42	assembly:"GCA_000172995.2"	assemblyCoverage:91.48	category:"type"	organismName:"Halogeometricum borinquense"	typeAssemblyCoverage:92.65}	category:"category_na"	comment:"na"	matchStatus:"species_match"	submittedAniMatch:{"ani":99.42	assembly:"GCA_000172995.2"	assemblyCoverage:91.48	category:"type"	organismName:"Halogeometricum borinquense DSM 11551"	typeAssemblyCoverage:92.65}	submittedOrganism:"Halogeometricum borinquense"	submittedSpecies:"Halogeometricum borinquense"	taxonomyCheckStatus:"OK"}	checkmInfo:{"checkmMarkerSet":"Halobacteriales"	checkmMarkerSetRank:"order"	checkmSpeciesTaxId:60847	checkmVersion:"v1.2.2"	completeness:99.38	completenessPercentile:40.0	contamination:0.41}	currentAccession:"GCA_004150395.1"	organism:{"infraspecificNames":{"strain":"N11"}	organismName:"Halogeometricum borinquense"	taxId:60847}	pairedAccession:"GCF_004150395.1"	sourceDatabase:"SOURCE_DATABASE_GENBANK"	wgsInfo:{"masterWgsUrl":"https://www.ncbi.nlm.nih.gov/nuccore/RZHH00000000.1"	wgsContigsUrl:"https://www.ncbi.nlm.nih.gov/Traces/wgs/RZHH01"	wgsProjectAccession:"RZHH01"}}
{"accession":"GCA_004681185.1"	assemblyInfo:{"assemblyLevel":"Scaffold"	assemblyMethod:"Velvet v. 1.2.10"	assemblyName:"ASM468118v1"	assemblyStatus:"current"	assemblyType:"haploid"	bioprojectAccession:"PRJNA529530"	bioprojectLineage:[{"bioprojects":[{"accession":"PRJNA529530"	title:"Haloarcula amylovorans strain:LR21 Genome sequencing and assembly"}]}]	biosample:{"accession":"SAMN11269098"	attributes:[{"name":"strain"	value:"LR21"}	{"name":"isolation_source"	value:"Salt mine"}	{"name":"collection_date"	value:"2013-09-10"}	{"name":"geo_loc_name"	value:"China:Yunnan"}	{"name":"sample_type"	value:"cell culture"}	{"name":"collected_by"	value:"Shaoxing Chen"}	{"name":"lat_lon"	value:"23.40 N 101.66 E"}	{"name":"type-material"	value:"type strain of Haloarcula amylovorans"}]	bioprojects:[{"accession":"PRJNA529530"}]	collectedBy:"Shaoxing Chen"	collectionDate:"2013-09-10"	description:{"organism":{"organismName":"Haloarcula amylovorans"	taxId:2562280}	title:"Microbe sample from Halomicroarcula sp.LR21"}	geoLocName:"China:Yunnan"	isolationSource:"Salt mine"	lastUpdated:"2024-06-11T21:06:58.931"	latLon:"23.40 N 101.66 E"	models:["Microbe	viral or environmental"]	owner:{"contacts":[{}]	name:"Anhui University"}	package:"Microbe.1.0"	publicationDate:"2019-03-28T00:00:00.000"	sampleIds:[{"label":"Sample name"	value:"LR21"}]	status:{"status":"live"	when:"2019-03-28T12:43:28.207"}	strain:"LR21"	submissionDate:"2019-03-27T22:16:05.346"}	pairedAssembly:{"accession":"GCF_004681185.1"	annotationName:"GCF_004681185.1-RS_2024_05_03"	status:"current"}	releaseDate:"2019-04-05"	sequencingTech:"Illumina HiSeq"	submitter:"Anhui University"}	assemblyStats:{"contigL50":3	contigN50:539826	gcCount:"3122923"	gcPercent:62.0	genomeCoverage:"100.0x"	numberOfComponentSequences:34	numberOfContigs:50	numberOfScaffolds:34	scaffoldL50:2	scaffoldN50:1435272	totalSequenceLength:"5038561"	totalUngappedLength:"5037071"}	averageNucleotideIdentity:{"bestAniMatch":{"ani":89.8	assembly:"GCA_019599505.1"	assemblyCoverage:66.83	category:"type"	organismName:"Haloarcula nitratireducens"	typeAssemblyCoverage:64.8}	category:"type"	comment:"Assembly is the type_strain	mismatch is within genus and expected"	matchStatus:"below_threshold_mismatch"	submittedOrganism:"Haloarcula amylovorans"	submittedSpecies:"Haloarcula amylovorans"	taxonomyCheckStatus:"OK"}	checkmInfo:{"checkmMarkerSet":"Halobacteriales"	checkmMarkerSetRank:"order"	checkmSpeciesTaxId:2562280	checkmVersion:"v1.2.2"	completeness:99.52	completenessPercentile:100.0	contamination:0.83}	currentAccession:"GCA_004681185.1"	organism:{"infraspecificNames":{"strain":"LR21"}	organismName:"Haloarcula amylovorans"	taxId:2562280}	pairedAccession:"GCF_004681185.1"	sourceDatabase:"SOURCE_DATABASE_GENBANK"	typeMaterial:{"typeDisplayText":"assembly from type material"	typeLabel:"TYPE_MATERIAL"}	wgsInfo:{"masterWgsUrl":"https://www.ncbi.nlm.nih.gov/nuccore/SRIF00000000.1"	wgsContigsUrl:"https://www.ncbi.nlm.nih.gov/Traces/wgs/SRIF01"	wgsProjectAccession:"SRIF01"}}
{"accession":"GCA_004799605.1"	annotationInfo:{"name":"Annotation submitted by Max-Planck-Institute of Biochemistry"	provider:"Max-Planck-Institute of Biochemistry"	releaseDate:"2021-03-29"	stats:{"geneCounts":{"nonCoding":53	proteinCoding:2451	pseudogene:173	total:2677}}}	assemblyInfo:{"assemblyLevel":"Complete Genome"	assemblyMethod:"RS_HGAP_assembly.2 v. 2.3.0; Canu v. 1.7; Geneious v. 10.2"	assemblyName:"ASM479960v1"	assemblyStatus:"current"	assemblyType:"haploid"	bioprojectAccession:"PRJNA530823"	bioprojectLineage:[{"bioprojects":[{"accession":"PRJNA530823"	title:"Halobacterium salinarum strain 91-R6 (DSM 3754) Genome sequencing and assembly"}]}]	biosample:{"accession":"SAMN11158145"	attributes:[{"name":"strain"	value:"91-R6"}	{"name":"isolation_source"	value:"DSM:3754"}	{"name":"collection_date"	value:"1934"}	{"name":"geo_loc_name"	value:"Canada"}	{"name":"sample_type"	value:"cell culture"}	{"name":"collected_by"	value:"Lochhead"}	{"name":"culture_collection"	value:"DSM:3754"}	{"name":"type-material"	value:"type strain of Halobacterium salinarum"}]	bioprojects:[{"accession":"PRJEB25994"}]	collectedBy:"Lochhead"	collectionDate:"1934"	description:{"organism":{"organismName":"Halobacterium salinarum"	taxId:2242}	title:"Microbe sample from Halobacterium salinarum"}	geoLocName:"Canada"	isolationSource:"DSM:3754"	lastUpdated:"2019-04-20T00:37:54.077"	models:["Microbe	viral or environmental"]	owner:{"contacts":[{}]	name:"Max-Planck-Institute of Biochemistry"}	package:"Microbe.1.0"	publicationDate:"2019-04-20T00:37:54.077"	sampleIds:[{"label":"Sample name"	value:"Halobacterium_salinarum_type_strain"}	{"db":"SRA"	value:"SRS4580389"}]	status:{"status":"live"	when:"2019-04-20T00:37:54.077"}	strain:"91-R6"	submissionDate:"2019-03-18T07:43:05.793"}	pairedAssembly:{"accession":"GCF_004799605.1"	annotationName:"GCF_004799605.1-RS_2024_03_28"	status:"current"}	releaseDate:"2019-04-18"	sequencingTech:"PacBio RS"	submitter:"Max-Planck-Institute of Biochemistry"}	assemblyStats:{"contigL50":1	contigN50:2178608	gcCount:"1610279"	gcPercent:66.5	genomeCoverage:"500.0x"	numberOfComponentSequences:3	numberOfContigs:3	numberOfScaffolds:3	scaffoldL50:1	scaffoldN50:2178608	totalNumberOfChromosomes:3	totalSequenceLength:"2429680"	totalUngappedLength:"2429680"}	averageNucleotideIdentity:{"bestAniMatch":{"ani":99.99	assembly:"GCA_008124605.1"	assemblyCoverage:97.23	category:"type"	organismName:"Halobacterium salinarum"	typeAssemblyCoverage:99.89}	category:"type"	comment:"na"	matchStatus:"species_match"	submittedAniMatch:{"ani":99.99	assembly:"GCA_008124605.1"	assemblyCoverage:97.23	category:"type"	organismName:"Halobacterium salinarum DSM 3754"	typeAssemblyCoverage:99.89}	submittedOrganism:"Halobacterium salinarum"	submittedSpecies:"Halobacterium salinarum"	taxonomyCheckStatus:"OK"}	checkmInfo:{"checkmMarkerSet":"Halobacterium"	checkmMarkerSetRank:"genus"	checkmSpeciesTaxId:2242	checkmVersion:"v1.2.2"	completeness:96.7	completenessPercentile:47.826088	contamination:1.12}	currentAccession:"GCA_004799605.1"	organism:{"infraspecificNames":{"strain":"91-R6"}	organismName:"Halobacterium salinarum"	taxId:2242}	pairedAccession:"GCF_004799605.1"	sourceDatabase:"SOURCE_DATABASE_GENBANK"	typeMaterial:{"typeDisplayText":"assembly from type material"	typeLabel:"TYPE_MATERIAL"}}
{"accession":"GCA_004799665.1"	annotationInfo:{"method":"Best-placed reference protein set; GeneMarkS+"	name:"NCBI Prokaryotic Genome Annotation Pipeline (PGAP)"	pipeline:"NCBI Prokaryotic Genome Annotation Pipeline (PGAP)"	provider:"NCBI"	releaseDate:"2018-07-27"	softwareVersion:"4.6"	stats:{"geneCounts":{"nonCoding":49	proteinCoding:3303	pseudogene:53	total:3405}}}	assemblyInfo:{"assemblyLevel":"Complete Genome"	assemblyMethod:"Celera Assembler v. 2.1.139483"	assemblyName:"ASM479966v1"	assemblyStatus:"current"	assemblyType:"haploid"	bioprojectAccession:"PRJNA482735"	bioprojectLineage:[{"bioprojects":[{"accession":"PRJNA482735"	title:"Halapricum salinum Genome sequencing and assembly"}]}]	biosample:{"accession":"SAMN09711547"	attributes:[{"name":"strain"	value:"CBA1105"}	{"name":"isolation_source"	value:"solar saltern in Gomso Bay"}	{"name":"collection_date"	value:"2017-03-30"}	{"name":"geo_loc_name"	value:"South Korea"}	{"name":"sample_type"	value:"Cell culture"}	{"name":"type-material"	value:"type strain of Halapricum salinum"}]	bioprojects:[{"accession":"PRJNA482735"}]	collectionDate:"2017-03-30"	description:{"organism":{"organismName":"Halapricum salinum"	taxId:1457250}	title:"Microbe sample from Halapricum salinum"}	geoLocName:"South Korea"	isolationSource:"solar saltern in Gomso Bay"	lastUpdated:"2021-02-28T06:11:46.158"	models:["Microbe	viral or environmental"]	owner:{"contacts":[{}]	name:"Wuhan University"}	package:"Microbe.1.0"	publicationDate:"2019-04-20T00:00:00.000"	sampleIds:[{"label":"Sample name"	value:"19729"}	{"db":"SRA"	value:"SRS3869478"}]	status:{"status":"live"	when:"2019-04-20T00:37:53.983"}	strain:"CBA1105"	submissionDate:"2018-07-25T03:59:03.646"}	comments:"Annotation was added by the NCBI Prokaryotic Genome Annotation Pipeline (released 2013). Information about the Pipeline can be found here: https://www.ncbi.nlm.nih.gov/genome/annotation_prok/"	pairedAssembly:{"accession":"GCF_004799665.1"	annotationName:"GCF_004799665.1-RS_2024_03_28"	status:"current"}	releaseDate:"2019-04-18"	sequencingTech:"PacBio RSII"	submitter:"Wuhan University"}	assemblyStats:{"contigL50":1	contigN50:3452056	gcCount:"2200123"	gcPercent:63.5	genomeCoverage:"94.3x"	numberOfComponentSequences:1	numberOfContigs:1	numberOfScaffolds:1	scaffoldL50:1	scaffoldN50:3452056	totalNumberOfChromosomes:1	totalSequenceLength:"3452056"	totalUngappedLength:"3452056"}	averageNucleotideIdentity:{"bestAniMatch":{"ani":99.99	assembly:"GCA_000755225.1"	assemblyCoverage:99.97	category:"type"	organismName:"Halapricum salinum"	typeAssemblyCoverage:99.98}	category:"type"	comment:"na"	matchStatus:"species_match"	submittedAniMatch:{"ani":99.99	assembly:"GCA_000755225.1"	assemblyCoverage:99.97	category:"type"	organismName:"Halapricum salinum"	typeAssemblyCoverage:99.98}	submittedOrganism:"Halapricum salinum"	submittedSpecies:"Halapricum salinum"	taxonomyCheckStatus:"OK"}	checkmInfo:{"checkmMarkerSet":"Halobacteriales"	checkmMarkerSetRank:"order"	checkmSpeciesTaxId:1457250	checkmVersion:"v1.2.2"	completeness:99.1	completenessPercentile:50.0	contamination:1.24}	currentAccession:"GCA_004799665.1"	organism:{"infraspecificNames":{"strain":"CBA1105"}	organismName:"Halapricum salinum"	taxId:1457250}	pairedAccession:"GCF_004799665.1"	sourceDatabase:"SOURCE_DATABASE_GENBANK"	typeMaterial:{"typeDisplayText":"assembly from type material"	typeLabel:"TYPE_MATERIAL"}}
{"accession":"GCA_004799685.1"	annotationInfo:{"method":"Best-placed reference protein set; GeneMarkS+"	name:"NCBI Prokaryotic Genome Annotation Pipeline (PGAP)"	pipeline:"NCBI Prokaryotic Genome Annotation Pipeline (PGAP)"	provider:"NCBI"	releaseDate:"2018-07-27"	softwareVersion:"4.6"	stats:{"geneCounts":{"nonCoding":57	proteinCoding:3504	pseudogene:111	total:3672}}}	assemblyInfo:{"assemblyLevel":"Complete Genome"	assemblyMethod:"Celera Assembler v. 2.1.139483"	assemblyName:"ASM479968v1"	assemblyStatus:"current"	assemblyType:"haploid"	bioprojectAccession:"PRJNA482708"	bioprojectLineage:[{"bioprojects":[{"accession":"PRJNA482708"	title:"Halobellus limi Genome sequencing and assembly"}]}]	biosample:{"accession":"SAMN09711302"	attributes:[{"name":"strain"	value:"CGMCC 1.10331"}	{"name":"isolation_source"	value:"Taibei marine solar saltern near Lianyungang city"}	{"name":"collection_date"	value:"2017-03-30"}	{"name":"geo_loc_name"	value:"China"}	{"name":"sample_type"	value:"Cell culture"}	{"name":"culture_collection"	value:"CGMCC:1.10331"}	{"name":"type-material"	value:"type strain of Halobellus limi"}]	bioprojects:[{"accession":"PRJNA482708"}]	collectionDate:"2017-03-30"	description:{"organism":{"organismName":"Halobellus limi"	taxId:699433}	title:"Microbe sample from Halobellus limi"}	geoLocName:"China"	isolationSource:"Taibei marine solar saltern near Lianyungang city"	lastUpdated:"2021-02-28T06:11:43.614"	models:["Microbe	viral or environmental"]	owner:{"contacts":[{}]	name:"Wuhan University"}	package:"Microbe.1.0"	publicationDate:"2019-04-20T00:00:00.000"	sampleIds:[{"label":"Sample name"	value:"16811"}	{"db":"SRA"	value:"SRS3860064"}]	status:{"status":"live"	when:"2019-04-20T00:37:53.970"}	strain:"CGMCC 1.10331"	submissionDate:"2018-07-24T23:10:03.886"}	comments:"Annotation was added by the NCBI Prokaryotic Genome Annotation Pipeline (released 2013). Information about the Pipeline can be found here: https://www.ncbi.nlm.nih.gov/genome/annotation_prok/"	pairedAssembly:{"accession":"GCF_004799685.1"	annotationName:"GCF_004799685.1-RS_2024_05_06"	status:"current"}	releaseDate:"2019-04-18"	sequencingTech:"PacBio RSII"	submitter:"Wuhan University"}	assemblyStats:{"contigL50":1	contigN50:2958395	gcCount:"2469721"	gcPercent:66.0	genomeCoverage:"198.3x"	numberOfComponentSequences:4	numberOfContigs:4	numberOfScaffolds:4	scaffoldL50:1	scaffoldN50:2958395	totalNumberOfChromosomes:4	totalSequenceLength:"3749890"	totalUngappedLength:"3749890"}	averageNucleotideIdentity:{"bestAniMatch":{"ani":99.99	assembly:"GCA_900108165.1"	assemblyCoverage:99.61	category:"type"	organismName:"Halobellus limi"	typeAssemblyCoverage:99.98}	category:"type"	comment:"na"	matchStatus:"species_match"	submittedAniMatch:{"ani":99.99	assembly:"GCA_900108165.1"	assemblyCoverage:99.61	category:"type"	organismName:"Halobellus limi"	typeAssemblyCoverage:99.98}	submittedOrganism:"Halobellus limi"	submittedSpecies:"Halobellus limi"	taxonomyCheckStatus:"OK"}	checkmInfo:{"checkmMarkerSet":"Halobacteriales"	checkmMarkerSetRank:"order"	checkmSpeciesTaxId:699433	checkmVersion:"v1.2.2"	completeness:97.29	completenessPercentile:50.0	contamination:1.04}	currentAccession:"GCA_004799685.1"	organism:{"infraspecificNames":{"strain":"CGMCC 1.10331"}	organismName:"Halobellus limi"	taxId:699433}	pairedAccession:"GCF_004799685.1"	sourceDatabase:"SOURCE_DATABASE_GENBANK"	typeMaterial:{"typeDisplayText":"assembly from type material"	typeLabel:"TYPE_MATERIAL"}}
{"accession":"GCA_004803735.1"	annotationInfo:{"method":"Best-placed reference protein set; GeneMarkS-2+"	name:"NCBI Prokaryotic Genome Annotation Pipeline (PGAP)"	pipeline:"NCBI Prokaryotic Genome Annotation Pipeline (PGAP)"	provider:"NCBI"	releaseDate:"2019-04-16"	softwareVersion:"4.8"	stats:{"geneCounts":{"nonCoding":56	proteinCoding:3215	pseudogene:92	total:3363}}}	assemblyInfo:{"assemblyLevel":"Complete Genome"	assemblyMethod:"SOAPdenovo v. 2.4"	assemblyName:"ASM480373v1"	assemblyStatus:"current"	assemblyType:"haploid"	bioprojectAccession:"PRJNA531092"	bioprojectLineage:[{"bioprojects":[{"accession":"PRJNA531092"	title:"Halomicrobium strain:JP60 Assembly"}]}]	biosample:{"accession":"SAMN11349655"	attributes:[{"name":"strain"	value:"JP60"}	{"name":"collection_date"	value:"2016-01"}	{"name":"depth"	value:"2m"}	{"name":"elev"	value:"2m"}	{"name":"env_broad_scale"	value:"soda saline-alkali soil"}	{"name":"env_local_scale"	value:"vegetation rhizosphere soil"}	{"name":"env_medium"	value:"soil"}	{"name":"geo_loc_name"	value:"China: Anda"}	{"name":"isol_growth_condt"	value:"soil"}	{"name":"lat_lon"	value:"missing"}	{"name":"num_replicons"	value:"1"}	{"name":"ref_biomaterial"	value:"no"}	{"name":"altitude"	value:"150 m"}]	bioprojects:[{"accession":"PRJNA531092"}]	collectionDate:"2016-01"	description:{"comment":"Keywords: GSC:MIxS;MIGS:6.0"	organism:{"organismName":"Halomicrobium mukohataei"	taxId:57705}	title:"MIGS Cultured Bacterial/Archaeal sample from Halomicrobium sp."}	geoLocName:"China: Anda"	lastUpdated:"2019-07-08T13:51:22.352"	latLon:"missing"	models:["MIGS.ba"	MIGS/MIMS/MIMARKS.soil]	owner:{"contacts":[{}]	name:"Jiangsu University"}	package:"MIGS.ba.soil.6.0"	publicationDate:"2019-04-05T00:00:00.000"	sampleIds:[{"label":"Sample name"	value:"ZP60"}]	status:{"status":"live"	when:"2019-04-08T12:50:06.281"}	strain:"JP60"	submissionDate:"2019-04-05T09:02:03.310"}	comments:"The annotation was added by the NCBI Prokaryotic Genome Annotation Pipeline (PGAP). Information about PGAP can be found here: https://www.ncbi.nlm.nih.gov/genome/annotation_prok/"	pairedAssembly:{"accession":"GCF_004803735.1"	annotationName:"NCBI Prokaryotic Genome Annotation Pipeline (PGAP)"	status:"current"}	releaseDate:"2019-04-23"	sequencingTech:"PacBio RSII"	submitter:"Jiangsu University"}	assemblyStats:{"contigL50":1	contigN50:3094196	gcCount:"2173248"	gcPercent:65.5	genomeCoverage:"300.0x"	numberOfComponentSequences:2	numberOfContigs:2	numberOfScaffolds:2	scaffoldL50:1	scaffoldN50:3094196	totalNumberOfChromosomes:2	totalSequenceLength:"3316057"	totalUngappedLength:"3316057"}	averageNucleotideIdentity:{"bestAniMatch":{"ani":99.99	assembly:"GCA_000023965.1"	assemblyCoverage:100.0	category:"type"	organismName:"Halomicrobium mukohataei"	typeAssemblyCoverage:99.51}	category:"category_na"	comment:"na"	matchStatus:"species_match"	submittedAniMatch:{"ani":99.99	assembly:"GCA_000023965.1"	assemblyCoverage:100.0	category:"type"	organismName:"Halomicrobium mukohataei DSM 12286"	typeAssemblyCoverage:99.51}	submittedOrganism:"Halomicrobium mukohataei"	submittedSpecies:"Halomicrobium mukohataei"	taxonomyCheckStatus:"OK"}	checkmInfo:{"checkmMarkerSet":"Halomicrobium"	checkmMarkerSetRank:"genus"	checkmSpeciesTaxId:57705	checkmVersion:"v1.2.2"	completeness:97.6	completenessPercentile:50.0	contamination:1.78}	currentAccession:"GCA_004803735.1"	organism:{"infraspecificNames":{"strain":"JP60"}	organismName:"Halomicrobium mukohataei"	taxId:57705}	pairedAccession:"GCF_004803735.1"	sourceDatabase:"SOURCE_DATABASE_GENBANK"}
{"accession":"GCA_005310945.1"	annotationInfo:{"method":"Best-placed reference protein set; GeneMarkS-2+"	name:"NCBI Prokaryotic Genome Annotation Pipeline (PGAP)"	pipeline:"NCBI Prokaryotic Genome Annotation Pipeline (PGAP)"	provider:"NCBI"	releaseDate:"2019-04-10"	softwareVersion:"4.8"	stats:{"geneCounts":{"nonCoding":61	proteinCoding:4033	pseudogene:142	total:4236}}}	assemblyInfo:{"assemblyLevel":"Complete Genome"	assemblyMethod:"HGAP v. April-2019"	assemblyName:"ASM531094v1"	assemblyStatus:"current"	assemblyType:"haploid"	bioprojectAccession:"PRJNA412908"	bioprojectLineage:[{"bioprojects":[{"accession":"PRJNA412908"	title:"Origin of Prokaryotic Species: Haloarchaeal Genomes Sequencing Project"}]}]	biosample:{"accession":"SAMN11356379"	attributes:[{"name":"strain"	value:"ATCC 43049"}	{"name":"isolation_source"	value:"missing"}	{"name":"collection_date"	value:"1968"}	{"name":"geo_loc_name"	value:"Israel: Dead Sea"}	{"name":"sample_type"	value:"Cell culture"}	{"name":"type-material"	value:"type strain of Haloarcula marismortui"}	{"name":"culture_collection"	value:"ATCC:43049"}]	bioprojects:[{"accession":"PRJNA412908"}]	collectionDate:"1968"	description:{"organism":{"organismName":"Haloarcula marismortui ATCC 43049"	taxId:272569}	title:"Microbe sample from Haloarcula marismortui ATCC 43049"}	geoLocName:"Israel: Dead Sea"	isolationSource:"missing"	lastUpdated:"2019-05-16T00:38:35.030"	models:["Microbe	viral or environmental"]	owner:{"contacts":[{}]	name:"University of Maryland"}	package:"Microbe.1.0"	publicationDate:"2019-05-16T00:38:35.030"	sampleIds:[{"label":"Sample name"	value:"Haloarcula marismortui ATCC 43049"}	{"db":"SRA"	value:"SRS4635526"}]	status:{"status":"live"	when:"2019-05-16T00:38:35.030"}	strain:"ATCC 43049"	submissionDate:"2019-04-07T13:22:04.083"}	comments:"Annotation was added by the NCBI Prokaryotic Genome Annotation Pipeline (released 2013). Information about the Pipeline can be found here: https://www.ncbi.nlm.nih.gov/genome/annotation_prok/"	pairedAssembly:{"accession":"GCF_005310945.1"	annotationName:"GCF_005310945.1-RS_2024_03_29"	status:"current"}	releaseDate:"2019-05-14"	sequencingTech:"PacBio RSII"	submitter:"University of Maryland"}	assemblyStats:{"contigL50":1	contigN50:3131618	gcCount:"2560080"	gcPercent:61.0	genomeCoverage:"175.0x"	numberOfComponentSequences:7	numberOfContigs:7	numberOfScaffolds:7	scaffoldL50:1	scaffoldN50:3131618	totalNumberOfChromosomes:7	totalSequenceLength:"4184924"	totalUngappedLength:"4184924"}	averageNucleotideIdentity:{"bestAniMatch":{"ani":99.99	assembly:"GCA_000011085.1"	assemblyCoverage:100.0	category:"suspected_type"	organismName:"Haloarcula marismortui"	typeAssemblyCoverage:97.9}	category:"suspected_type"	comment:"na"	matchStatus:"species_match"	submittedAniMatch:{"ani":99.99	assembly:"GCA_000011085.1"	assemblyCoverage:100.0	category:"suspected_type"	organismName:"Haloarcula marismortui ATCC 43049"	typeAssemblyCoverage:97.9}	submittedOrganism:"Haloarcula marismortui ATCC 43049"	submittedSpecies:"Haloarcula marismortui"	taxonomyCheckStatus:"OK"}	checkmInfo:{"checkmMarkerSet":"Haloarcula"	checkmMarkerSetRank:"genus"	checkmSpeciesTaxId:2238	checkmVersion:"v1.2.2"	completeness:99.26	completenessPercentile:100.0}	currentAccession:"GCA_005310945.1"	organism:{"infraspecificNames":{"strain":"ATCC 43049"}	organismName:"Haloarcula marismortui ATCC 43049"	taxId:272569}	pairedAccession:"GCF_005310945.1"	sourceDatabase:"SOURCE_DATABASE_GENBANK"	typeMaterial:{"typeDisplayText":"assembly from type material"	typeLabel:"TYPE_MATERIAL"}}
{"accession":"GCA_005406125.1"	annotationInfo:{"name":"Annotation submitted by Functional Genome group	Center for Gene Research	Nagoya University"	provider:"Functional Genome group	Center for Gene Research	Nagoya University"	releaseDate:"2019-04-16"	stats:{"geneCounts":{"nonCoding":50	proteinCoding:4215	total:4265}}}	assemblyInfo:{"assemblyLevel":"Contig"	assemblyMethod:"SPades v. 3.13.0"	assemblyName:"ASM540612v1"	assemblyStatus:"current"	assemblyType:"haploid"	bioprojectAccession:"PRJDB7946"	bioprojectLineage:[{"bioprojects":[{"accession":"PRJDB7946"	title:"Haloarchaea Project #1-Haloarcula"}]}]	biosample:{"accession":"SAMD00159535"	attributes:[{"name":"sample_name"	value:"MD-130"}	{"name":"collection_date"	value:"not applicable"}	{"name":"env_broad_scale"	value:"commercial salt"}	{"name":"env_local_scale"	value:"not applicable"}	{"name":"env_medium"	value:"not applicable"}	{"name":"geo_loc_name"	value:"not applicable"}	{"name":"isol_growth_condt"	value:"missing"}	{"name":"lat_lon"	value:"not applicable"}	{"name":"locus_tag_prefix"	value:"Harman"}	{"name":"num_replicons"	value:"missing"}	{"name":"project_name"	value:"Haloarchaea genome project"}	{"name":"ref_biomaterial"	value:"missing"}	{"name":"strain"	value:"MD-130"}]	bioprojects:[{"accession":"PRJDB7946"}]	collectionDate:"not applicable"	description:{"comment":"Keywords: GSC:MIxS;MIGS:6.0"	organism:{"organismName":"Haloarcula mannanilytica"	taxId:2509225}	title:"Haloarcula_mannanilyticum"}	geoLocName:"not applicable"	lastUpdated:"2022-04-05T04:14:11.000"	latLon:"not applicable"	models:["MIGS.ba"]	owner:{"name":"Functional Genome group	Center for Gene Research	Nagoya University"}	package:"MIGS.ba.6.0"	projectName:"Haloarchaea genome project"	publicationDate:"2019-04-09T00:00:00.000"	sampleName:"MD-130"	status:{"status":"live"	when:"2019-04-10T01:00:36.350"}	strain:"MD-130"	submissionDate:"2019-04-10T01:00:36.350"}	comments:"Annotated at DFAST https://dfast.nig.ac.jp/"	pairedAssembly:{"accession":"GCF_005406125.1"	annotationName:"GCF_005406125.1-RS_2024_05_03"	status:"current"}	releaseDate:"2019-04-16"	sequencingTech:"Illumina MiSeq"	submitter:"Functional Genome group	Center for Gene Research	Nagoya University"}	assemblyStats:{"contigL50":3	contigN50:305109	gcCount:"2617892"	gcPercent:62.0	genomeCoverage:"300.0x"	numberOfComponentSequences:33	numberOfContigs:33	totalSequenceLength:"4217270"	totalUngappedLength:"4217270"}	averageNucleotideIdentity:{"bestAniMatch":{"ani":89.96	assembly:"GCA_031624315.1"	assemblyCoverage:75.06	category:"type"	organismName:"Haloarcula terrestris"	typeAssemblyCoverage:76.37}	category:"type"	comment:"Assembly is the type_strain	mismatch is within genus and expected"	matchStatus:"below_threshold_mismatch"	submittedOrganism:"Haloarcula mannanilytica"	submittedSpecies:"Haloarcula mannanilytica"	taxonomyCheckStatus:"OK"}	checkmInfo:{"checkmMarkerSet":"Haloarcula"	checkmMarkerSetRank:"genus"	checkmSpeciesTaxId:2509225	checkmVersion:"v1.2.2"	completeness:96.43	completenessPercentile:100.0	contamination:5.9}	currentAccession:"GCA_005406125.1"	organism:{"infraspecificNames":{"strain":"MD130-1"}	organismName:"Haloarcula mannanilytica"	taxId:2509225}	pairedAccession:"GCF_005406125.1"	sourceDatabase:"SOURCE_DATABASE_GENBANK"	typeMaterial:{"typeDisplayText":"assembly from type material"	typeLabel:"TYPE_MATERIAL"}	wgsInfo:{"masterWgsUrl":"https://www.ncbi.nlm.nih.gov/nuccore/BIXZ00000000.1"	wgsContigsUrl:"https://www.ncbi.nlm.nih.gov/Traces/wgs/BIXZ01"	wgsProjectAccession:"BIXZ01"}}
{"accession":"GCA_005406325.1"	annotationInfo:{"method":"Best-placed reference protein set; GeneMarkS-2+"	name:"NCBI Prokaryotic Genome Annotation Pipeline (PGAP)"	pipeline:"NCBI Prokaryotic Genome Annotation Pipeline (PGAP)"	provider:"NCBI"	releaseDate:"2019-04-10"	softwareVersion:"4.8"	stats:{"geneCounts":{"nonCoding":63	proteinCoding:3741	pseudogene:91	total:3895}}}	assemblyInfo:{"assemblyLevel":"Complete Genome"	assemblyMethod:"HGAP v. April-2019"	assemblyName:"ASM540632v1"	assemblyStatus:"current"	assemblyType:"haploid"	bioprojectAccession:"PRJNA412908"	bioprojectLineage:[{"bioprojects":[{"accession":"PRJNA412908"	title:"Origin of Prokaryotic Species: Haloarchaeal Genomes Sequencing Project"}]}]	biosample:{"accession":"SAMN11356524"	attributes:[{"name":"strain"	value:"ATCC 33500"}	{"name":"isolation_source"	value:"Spain"}	{"name":"collection_date"	value:"1980"}	{"name":"geo_loc_name"	value:"Spain: salt pond"}	{"name":"sample_type"	value:"Cell culture"}	{"name":"type-material"	value:"type strain of Halobacterium mediterranei"}]	bioprojects:[{"accession":"PRJNA412908"}]	collectionDate:"1980"	description:{"organism":{"organismName":"Haloferax mediterranei ATCC 33500"	taxId:523841}	title:"Haloferax mediterranei ATCC 33500 DNA"}	geoLocName:"Spain: salt pond"	isolationSource:"Spain"	lastUpdated:"2023-11-26T03:11:10.256"	models:["Microbe	viral or environmental"]	owner:{"contacts":[{}]	name:"University of Maryland"}	package:"Microbe.1.0"	publicationDate:"2019-05-18T00:00:00.000"	sampleIds:[{"label":"Sample name"	value:"Haloferax mediterranei ATCC 33500 DNA"}	{"db":"SRA"	value:"SRS4699453"}]	status:{"status":"live"	when:"2019-05-18T00:38:08.770"}	strain:"ATCC 33500"	submissionDate:"2019-04-07T13:36:04.193"}	comments:"Annotation was added by the NCBI Prokaryotic Genome Annotation Pipeline (released 2013). Information about the Pipeline can be found here: https://www.ncbi.nlm.nih.gov/genome/annotation_prok/"	pairedAssembly:{"accession":"GCF_005406325.1"	annotationName:"GCF_005406325.1-RS_2024_05_12"	status:"current"}	releaseDate:"2019-05-16"	sequencingTech:"PacBio RSII"	submitter:"University of Maryland"}	assemblyStats:{"contigL50":1	contigN50:2948887	gcCount:"2354615"	gcPercent:60.5	genomeCoverage:"475.0x"	numberOfComponentSequences:4	numberOfContigs:4	numberOfScaffolds:4	scaffoldL50:1	scaffoldN50:2948887	totalNumberOfChromosomes:4	totalSequenceLength:"3907473"	totalUngappedLength:"3907473"}	averageNucleotideIdentity:{"bestAniMatch":{"ani":99.99	assembly:"GCA_000306765.2"	assemblyCoverage:99.93	category:"type"	organismName:"Haloferax mediterranei"	typeAssemblyCoverage:100.0}	category:"type"	comment:"na"	matchStatus:"species_match"	submittedAniMatch:{"ani":99.99	assembly:"GCA_000306765.2"	assemblyCoverage:99.93	category:"type"	organismName:"Haloferax mediterranei ATCC 33500"	typeAssemblyCoverage:100.0}	submittedOrganism:"Haloferax mediterranei ATCC 33500"	submittedSpecies:"Haloferax mediterranei"	taxonomyCheckStatus:"OK"}	checkmInfo:{"checkmMarkerSet":"Haloferax"	checkmMarkerSetRank:"genus"	checkmSpeciesTaxId:2252	checkmVersion:"v1.2.2"	completeness:99.03	completenessPercentile:100.0}	currentAccession:"GCA_005406325.1"	organism:{"infraspecificNames":{"strain":"ATCC 33500"}	organismName:"Haloferax mediterranei ATCC 33500"	taxId:523841}	pairedAccession:"GCF_005406325.1"	sourceDatabase:"SOURCE_DATABASE_GENBANK"	typeMaterial:{"typeDisplayText":"assembly from type material"	typeLabel:"TYPE_MATERIAL"}}
{"accession":"GCA_005543295.1"	assemblyInfo:{"assemblyLevel":"Scaffold"	assemblyMethod:"Velvet v. 2.10"	assemblyName:"ASM554329v1"	assemblyStatus:"current"	assemblyType:"haploid"	bioprojectAccession:"PRJNA530670"	bioprojectLineage:[{"bioprojects":[{"accession":"PRJNA530670"	title:"Halalkalirubrum salinum strain:N1521 Genome sequencing and assembly"}]}]	biosample:{"accession":"SAMN11321757"	attributes:[{"name":"strain"	value:"N1521"}	{"name":"isolation_source"	value:"saline lake salinity of 23%	pH 8"}	{"name":"collection_date"	value:"2016-10-16"}	{"name":"geo_loc_name"	value:"China: Tibet"}	{"name":"sample_type"	value:"pure culture"}	{"name":"type-material"	value:"type strain of Halalkalirubrum salinum"}]	bioprojects:[{"accession":"PRJNA530670"}]	collectionDate:"2016-10-16"	description:{"organism":{"organismName":"Halalkalirubrum salinum"	taxId:2563889}	title:"Microbe sample from Halalkalirubrum salinum"}	geoLocName:"China: Tibet"	isolationSource:"saline lake salinity of 23%	pH 8"	lastUpdated:"2021-02-28T07:10:24.728"	models:["Microbe	viral or environmental"]	owner:{"contacts":[{}]	name:"Chinese Academy of Sciences"}	package:"Microbe.1.0"	publicationDate:"2019-04-08T00:00:00.000"	sampleIds:[{"label":"Sample name"	value:"N1521"}]	status:{"status":"live"	when:"2019-04-08T09:50:04.697"}	strain:"N1521"	submissionDate:"2019-04-03T05:32:03.453"}	pairedAssembly:{"accession":"GCF_005543295.1"	annotationName:"GCF_005543295.1-RS_2024_05_06"	status:"current"}	releaseDate:"2019-05-21"	sequencingTech:"Illumina HiSeq"	submitter:"Chinese Academy of Sciences"}	assemblyStats:{"contigL50":12	contigN50:90674	gcCount:"1992937"	gcPercent:58.5	genomeCoverage:"420.0x"	numberOfComponentSequences:62	numberOfContigs:74	numberOfScaffolds:62	scaffoldL50:9	scaffoldN50:124868	totalSequenceLength:"3416214"	totalUngappedLength:"3414481"}	averageNucleotideIdentity:{"bestAniMatch":{"ani":81.99	assembly:"GCA_024178165.1"	assemblyCoverage:3.29	category:"type"	organismName:"Halohasta salina"	typeAssemblyCoverage:3.7}	category:"type"	comment:"Assembly is the type_strain	no match is expected"	matchStatus:"low_coverage"	submittedOrganism:"Halalkalirubrum salinum"	submittedSpecies:"Halalkalirubrum salinum"	taxonomyCheckStatus:"OK"}	checkmInfo:{"checkmMarkerSet":"Halobacteriales"	checkmMarkerSetRank:"order"	checkmSpeciesTaxId:2563889	checkmVersion:"v1.2.2"	completeness:100.0	completenessPercentile:100.0}	currentAccession:"GCA_005543295.1"	organism:{"infraspecificNames":{"strain":"N1521"}	organismName:"Halalkalirubrum salinum"	taxId:2563889}	pairedAccession:"GCF_005543295.1"	sourceDatabase:"SOURCE_DATABASE_GENBANK"	typeMaterial:{"typeDisplayText":"assembly from type material"	typeLabel:"TYPE_MATERIAL"}	wgsInfo:{"masterWgsUrl":"https://www.ncbi.nlm.nih.gov/nuccore/SRSG00000000.1"	wgsContigsUrl:"https://www.ncbi.nlm.nih.gov/Traces/wgs/SRSG01"	wgsProjectAccession:"SRSG01"}}
{"accession":"GCA_006861655.1"	annotationInfo:{"method":"Best-placed reference protein set; GeneMarkS-2+"	name:"NCBI Prokaryotic Genome Annotation Pipeline (PGAP)"	pipeline:"NCBI Prokaryotic Genome Annotation Pipeline (PGAP)"	provider:"NCBI"	releaseDate:"2019-02-05"	softwareVersion:"4.7"	stats:{"geneCounts":{"nonCoding":49	proteinCoding:2603	pseudogene:22	total:2674}}}	assemblyInfo:{"assemblyLevel":"Scaffold"	assemblyMethod:"SPAdes v. 3.9.1"	assemblyName:"ASM686165v1"	assemblyStatus:"current"	assemblyType:"haploid"	bioprojectAccession:"PRJNA520816"	bioprojectLineage:[{"bioprojects":[{"accession":"PRJNA520816"	title:"Halonotius roseus strain:F9-27 Genome sequencing and assembly"}]}]	biosample:{"accession":"SAMN10868424"	attributes:[{"name":"strain"	value:"F9-27"}	{"name":"isolation_source"	value:"solar saltern"}	{"name":"collection_date"	value:"2016-06"}	{"name":"geo_loc_name"	value:"Spain: Isla Cristina	Huelva"}	{"name":"sample_type"	value:"Saline Water"}	{"name":"type-material"	value:"type strain of Halonotius roseus"}]	collectionDate:"2016-06"	description:{"organism":{"organismName":"Halonotius roseus"	taxId:2511997}	title:"Microbe sample from Halonotius roseus"}	geoLocName:"Spain: Isla Cristina	Huelva"	isolationSource:"solar saltern"	lastUpdated:"2021-02-28T06:53:31.710"	models:["Microbe	viral or environmental"]	owner:{"contacts":[{}]	name:"University of Sevilla	Spain"}	package:"Microbe.1.0"	publicationDate:"2019-07-12T00:00:00.000"	sampleIds:[{"label":"Sample name"	value:"F9-27"}]	status:{"status":"live"	when:"2019-07-12T06:38:06.040"}	strain:"F9-27"	submissionDate:"2019-02-04T03:57:04.310"}	comments:"Annotation was added by the NCBI Prokaryotic Genome Annotation Pipeline (released 2013). Information about the Pipeline can be found here: https://www.ncbi.nlm.nih.gov/genome/annotation_prok/\nBacteria and source DNA available from Dr. Antonio Ventosa"	pairedAssembly:{"accession":"GCF_006861655.1"	annotationName:"GCF_006861655.1-RS_2024_05_06"	status:"current"}	releaseDate:"2019-07-10"	sequencingTech:"Illumina HiSeq"	submitter:"University of Sevilla	Spain"}	assemblyStats:{"contigL50":2	contigN50:408764	gcCount:"1607374"	gcPercent:62.5	genomeCoverage:"738.6x"	numberOfComponentSequences:4	numberOfContigs:6	numberOfScaffolds:4	scaffoldL50:2	scaffoldN50:784635	totalSequenceLength:"2564341"	totalUngappedLength:"2564231"}	averageNucleotideIdentity:{"bestAniMatch":{"ani":86.98	assembly:"GCA_003605575.1"	assemblyCoverage:63.72	category:"type"	organismName:"Halonotius aquaticus"	typeAssemblyCoverage:66.19}	category:"type"	comment:"Assembly is the type_strain	mismatch is within genus and expected"	matchStatus:"below_threshold_mismatch"	submittedOrganism:"Halonotius roseus"	submittedSpecies:"Halonotius roseus"	taxonomyCheckStatus:"OK"}	checkmInfo:{"checkmMarkerSet":"Halobacteriales"	checkmMarkerSetRank:"order"	checkmSpeciesTaxId:2511997	checkmVersion:"v1.2.2"	completeness:98.27	completenessPercentile:100.0}	currentAccession:"GCA_006861655.1"	organism:{"infraspecificNames":{"strain":"F9-27"}	organismName:"Halonotius roseus"	taxId:2511997}	pairedAccession:"GCF_006861655.1"	sourceDatabase:"SOURCE_DATABASE_GENBANK"	typeMaterial:{"typeDisplayText":"assembly from type material"	typeLabel:"TYPE_MATERIAL"}	wgsInfo:{"masterWgsUrl":"https://www.ncbi.nlm.nih.gov/nuccore/SESI00000000.1"	wgsContigsUrl:"https://www.ncbi.nlm.nih.gov/Traces/wgs/SESI01"	wgsProjectAccession:"SESI01"}}
{"accession":"GCA_006861665.1"	annotationInfo:{"method":"Best-placed reference protein set; GeneMarkS-2+"	name:"NCBI Prokaryotic Genome Annotation Pipeline (PGAP)"	pipeline:"NCBI Prokaryotic Genome Annotation Pipeline (PGAP)"	provider:"NCBI"	releaseDate:"2019-02-28"	softwareVersion:"4.7"	stats:{"geneCounts":{"nonCoding":55	proteinCoding:2832	pseudogene:148	total:3035}}}	assemblyInfo:{"assemblyLevel":"Scaffold"	assemblyMethod:"SPAdes v. 3.9.1"	assemblyName:"ASM686166v1"	assemblyStatus:"current"	assemblyType:"haploid"	bioprojectAccession:"PRJNA504758"	bioprojectLineage:[{"bioprojects":[{"accession":"PRJNA504758"	title:"Halonotius terrestris strain:F15B Genome sequencing and assembly"}]}]	biosample:{"accession":"SAMN10397912"	attributes:[{"name":"strain"	value:"F15B"}	{"name":"isolation_source"	value:"saline soil"}	{"name":"collection_date"	value:"2014-09"}	{"name":"geo_loc_name"	value:"Spain: Marismas del Odiel	Huelva"}	{"name":"sample_type"	value:"Saline soil"}	{"name":"type-material"	value:"type strain of Halonotius terrestris"}]	bioprojects:[{"accession":"PRJNA504758"}]	collectionDate:"2014-09"	description:{"organism":{"organismName":"Halonotius terrestris"	taxId:2487750}	title:"Microbe sample from Halonotius terrestris"}	geoLocName:"Spain: Marismas del Odiel	Huelva"	isolationSource:"saline soil"	lastUpdated:"2021-02-28T06:33:54.998"	models:["Microbe	viral or environmental"]	owner:{"contacts":[{}]	name:"University of Sevilla	Spain"}	package:"Microbe.1.0"	publicationDate:"2019-07-12T00:00:00.000"	sampleIds:[{"label":"Sample name"	value:"F15B"}]	status:{"status":"live"	when:"2019-07-12T06:38:05.960"}	strain:"F15B"	submissionDate:"2018-11-09T07:32:06.016"}	comments:"Annotation was added by the NCBI Prokaryotic Genome Annotation Pipeline (released 2013). Information about the Pipeline can be found here: https://www.ncbi.nlm.nih.gov/genome/annotation_prok/"	pairedAssembly:{"accession":"GCF_006861665.1"	annotationName:"GCF_006861665.1-RS_2024_05_12"	status:"current"}	releaseDate:"2019-07-10"	sequencingTech:"Illumina HiSeq"	submitter:"University of Sevilla	Spain"}	assemblyStats:{"contigL50":3	contigN50:536676	gcCount:"1748751"	gcPercent:62.0	genomeCoverage:"72.7x"	numberOfComponentSequences:26	numberOfContigs:27	numberOfScaffolds:26	scaffoldL50:3	scaffoldN50:536676	totalSequenceLength:"2841436"	totalUngappedLength:"2841358"}	averageNucleotideIdentity:{"bestAniMatch":{"ani":85.24	assembly:"GCA_006861655.1"	assemblyCoverage:42.1	category:"type"	organismName:"Halonotius roseus"	typeAssemblyCoverage:46.65}	category:"type"	comment:"Assembly is the type_strain	mismatch is within genus and expected"	matchStatus:"below_threshold_mismatch"	submittedOrganism:"Halonotius terrestris"	submittedSpecies:"Halonotius terrestris"	taxonomyCheckStatus:"OK"}	checkmInfo:{"checkmMarkerSet":"Halobacteriales"	checkmMarkerSetRank:"order"	checkmSpeciesTaxId:2487750	checkmVersion:"v1.2.2"	completeness:87.9	completenessPercentile:100.0	contamination:0.41}	currentAccession:"GCA_006861665.1"	organism:{"infraspecificNames":{"strain":"F15B"}	organismName:"Halonotius terrestris"	taxId:2487750}	pairedAccession:"GCF_006861665.1"	sourceDatabase:"SOURCE_DATABASE_GENBANK"	typeMaterial:{"typeDisplayText":"assembly from type material"	typeLabel:"TYPE_MATERIAL"}	wgsInfo:{"masterWgsUrl":"https://www.ncbi.nlm.nih.gov/nuccore/RKLU00000000.1"	wgsContigsUrl:"https://www.ncbi.nlm.nih.gov/Traces/wgs/RKLU01"	wgsProjectAccession:"RKLU01"}}
{"accession":"GCA_006864335.1"	annotationInfo:{"method":"Best-placed reference protein set; GeneMarkS+"	name:"NCBI Prokaryotic Genome Annotation Pipeline (PGAP)"	pipeline:"NCBI Prokaryotic Genome Annotation Pipeline (PGAP)"	provider:"NCBI"	releaseDate:"2018-05-07"	softwareVersion:"4.5"	stats:{"geneCounts":{"nonCoding":54	proteinCoding:711	pseudogene:3208	total:3973}}}	assemblyInfo:{"assemblyLevel":"Contig"	assemblyMethod:"CLC NGS Cell v. 9(CGWB)"	assemblyName:"ASM686433v1"	assemblyStatus:"current"	assemblyType:"haploid"	atypical:{"isAtypical":true	warnings:["contaminated"	unverified source organism]}	bioprojectAccession:"PRJNA445770"	bioprojectLineage:[{"bioprojects":[{"accession":"PRJNA445770"	title:"Haloferax sp. wsp5 Genome sequencing and assembly"}]}]	biosample:{"accession":"SAMN08798509"	attributes:[{"name":"strain"	value:"wsp5"}	{"name":"isolation_source"	value:"water"}	{"name":"collection_date"	value:"2014-08-04"}	{"name":"geo_loc_name"	value:"India"}	{"name":"sample_type"	value:"Whole organism"}]	collectionDate:"2014-08-04"	description:{"organism":{"organismName":"Haloferax sp. wsp5"	taxId:2137971}	title:"Microbe sample from Haloferax sp. wsp5"}	geoLocName:"India"	isolationSource:"water"	lastUpdated:"2021-02-28T05:40:27.960"	models:["Microbe	viral or environmental"]	owner:{"contacts":[{}]	name:"CSIR-Institue of Microbial Technology"}	package:"Microbe.1.0"	publicationDate:"2019-06-17T00:00:00.000"	sampleIds:[{"label":"Sample name"	value:"water sample 5"}]	status:{"status":"live"	when:"2019-06-17T00:50:13.320"}	strain:"wsp5"	submissionDate:"2018-03-27T02:16:02.560"}	comments:"Annotation was added by the NCBI Prokaryotic Genome Annotation Pipeline (released 2013). Information about the Pipeline can be found here: https://www.ncbi.nlm.nih.gov/genome/annotation_prok/"	genomeNotes:["contaminated"	many frameshifted proteins	unverified source organism]	releaseDate:"2019-07-10"	sequencingTech:"Illumina NextSeq 500"	submitter:"CSIR-Institue of Microbial Technology"}	assemblyStats:{"contigL50":1	contigN50:3063675	gcCount:"2152853"	gcPercent:64.5	genomeCoverage:"100.0x"	numberOfComponentSequences:2	numberOfContigs:2	totalSequenceLength:"3343591"	totalUngappedLength:"3343591"}	averageNucleotideIdentity:{"bestAniMatch":{"ani":90.28	assembly:"GCA_000011085.1"	assemblyCoverage:96.49	category:"suspected_type"	organismName:"Haloarcula marismortui"	typeAssemblyCoverage:75.47}	category:"category_na"	comment:"na"	matchStatus:"below_threshold_mismatch"	submittedOrganism:"Haloferax sp. wsp5"	submittedSpecies:"Haloferax sp. wsp5"	taxonomyCheckStatus:"Failed"}	currentAccession:"GCA_006864335.1"	organism:{"infraspecificNames":{"strain":"wsp5"}	organismName:"Haloferax sp. wsp5"	taxId:2137971}	sourceDatabase:"SOURCE_DATABASE_GENBANK"	wgsInfo:{"masterWgsUrl":"https://www.ncbi.nlm.nih.gov/nuccore/QETD00000000.1"	wgsContigsUrl:"https://www.ncbi.nlm.nih.gov/Traces/wgs/QETD01"	wgsProjectAccession:"QETD01"}}
{"accession":"GCA_007118075.1"	assemblyInfo:{"assemblyLevel":"Contig"	assemblyMethod:"MEGAHIT v. 1.0.3-6-gc3983f9"	assemblyName:"ASM711807v1"	assemblyStatus:"current"	assemblyType:"haploid"	bioprojectAccession:"PRJNA453733"	bioprojectLineage:[{"bioprojects":[{"accession":"PRJNA453733"	title:"Sulfur cycling in Cock Soda lake"}]}]	biosample:{"accession":"SAMN10606196"	attributes:[{"name":"isolate"	value:"CSSed162cmA_517"}	{"name":"isolation_source"	value:"hypersaline soda lake sediment"}	{"name":"collection_date"	value:"2016-07"}	{"name":"geo_loc_name"	value:"Russia: Kulunda Steppe"}	{"name":"sample_type"	value:"metagenomic assembly"}	{"name":"lat_lon"	value:"52.11 N 79.17 E"}	{"name":"alkalinity (carbonate/bicarbonate)"	value:"0.62 M"}	{"name":"ph"	value:"9.9"}	{"name":"salinity"	value:"55 g/L"}	{"name":"note"	value:"This BioSample is a metagenomic assembly obtained from the CS-Sed16-2cmA metagenome BioSample: SAMN08987117."}	{"name":"metagenomic"	value:"1"}	{"name":"environmental-sample"	value:"1"}	{"name":"metagenome_source"	value:"soda lake metagenome"}]	bioprojects:[{"accession":"PRJNA453733"}]	collectionDate:"2016-07"	description:{"organism":{"organismName":"Halobacteriales archaeon"	taxId:1904752}	title:"Microbe sample from Halobacteriales archaeon"}	geoLocName:"Russia: Kulunda Steppe"	isolate:"CSSed162cmA_517"	isolationSource:"hypersaline soda lake sediment"	lastUpdated:"2021-02-28T06:42:39.714"	latLon:"52.11 N 79.17 E"	models:["Microbe	viral or environmental"]	owner:{"contacts":[{}]	name:"Institute for Biodiversity and Ecosystem dynamics	Faculty of Science	University of Amsterdam"}	package:"Microbe.1.0"	publicationDate:"2019-07-21T00:00:00.000"	sampleIds:[{"label":"Sample name"	value:"bin.CSSed162cmA.517"}]	status:{"status":"live"	when:"2019-07-21T00:38:11.417"}	submissionDate:"2018-12-18T02:52:10.773"}	genomeNotes:["derived from metagenome"	genus undefined]	releaseDate:"2019-07-18"	sequencingTech:"Illumina HiSeq"	submitter:"Institute for Biodiversity and Ecosystem dynamics	Faculty of Science	University of Amsterdam"}	assemblyStats:{"contigL50":57	contigN50:10038	gcCount:"1057765"	gcPercent:58.0	genomeCoverage:"7.8x"	numberOfComponentSequences:224	numberOfContigs:224	totalSequenceLength:"1830711"	totalUngappedLength:"1830711"}	averageNucleotideIdentity:{"bestAniMatch":{"ani":96.66	assembly:"GCA_021249345.1"	assemblyCoverage:0.02	category:"type"	organismName:"Halobacterium wangiae"	typeAssemblyCoverage:0.01}	category:"category_na"	comment:"na"	matchStatus:"low_coverage"	submittedOrganism:"Halobacteriales archaeon"	submittedSpecies:"Halobacteriales archaeon"	taxonomyCheckStatus:"Inconclusive"}	currentAccession:"GCA_007118075.1"	organism:{"infraspecificNames":{"isolate":"CSSed162cmA_517"}	organismName:"Halobacteriales archaeon"	taxId:1904752}	sourceDatabase:"SOURCE_DATABASE_GENBANK"	wgsInfo:{"masterWgsUrl":"https://www.ncbi.nlm.nih.gov/nuccore/SKSH00000000.1"	wgsContigsUrl:"https://www.ncbi.nlm.nih.gov/Traces/wgs/SKSH01"	wgsProjectAccession:"SKSH01"}}
{"accession":"GCA_007118145.1"	assemblyInfo:{"assemblyLevel":"Contig"	assemblyMethod:"MEGAHIT v. 1.0.3-6-gc3983f9"	assemblyName:"ASM711814v1"	assemblyStatus:"current"	assemblyType:"haploid"	bioprojectAccession:"PRJNA453733"	bioprojectLineage:[{"bioprojects":[{"accession":"PRJNA453733"	title:"Sulfur cycling in Cock Soda lake"}]}]	biosample:{"accession":"SAMN10606192"	attributes:[{"name":"isolate"	value:"CSSed162cmA_512"}	{"name":"isolation_source"	value:"hypersaline soda lake sediment"}	{"name":"collection_date"	value:"2016-07"}	{"name":"geo_loc_name"	value:"Russia: Kulunda Steppe"}	{"name":"sample_type"	value:"metagenomic assembly"}	{"name":"lat_lon"	value:"52.11 N 79.17 E"}	{"name":"alkalinity (carbonate/bicarbonate)"	value:"0.62 M"}	{"name":"ph"	value:"9.9"}	{"name":"salinity"	value:"55 g/L"}	{"name":"note"	value:"This BioSample is a metagenomic assembly obtained from the CS-Sed16-2cmA metagenome BioSample: SAMN08987117."}	{"name":"metagenomic"	value:"1"}	{"name":"environmental-sample"	value:"1"}	{"name":"metagenome_source"	value:"soda lake metagenome"}]	bioprojects:[{"accession":"PRJNA453733"}]	collectionDate:"2016-07"	description:{"organism":{"organismName":"Halobacteriales archaeon"	taxId:1904752}	title:"Microbe sample from Halobacteriales archaeon"}	geoLocName:"Russia: Kulunda Steppe"	isolate:"CSSed162cmA_512"	isolationSource:"hypersaline soda lake sediment"	lastUpdated:"2021-02-28T06:42:39.633"	latLon:"52.11 N 79.17 E"	models:["Microbe	viral or environmental"]	owner:{"contacts":[{}]	name:"Institute for Biodiversity and Ecosystem dynamics	Faculty of Science	University of Amsterdam"}	package:"Microbe.1.0"	publicationDate:"2019-07-21T00:00:00.000"	sampleIds:[{"label":"Sample name"	value:"bin.CSSed162cmA.512"}]	status:{"status":"live"	when:"2019-07-21T00:38:11.370"}	submissionDate:"2018-12-18T02:52:10.710"}	genomeNotes:["derived from metagenome"	genus undefined]	releaseDate:"2019-07-18"	sequencingTech:"Illumina HiSeq"	submitter:"Institute for Biodiversity and Ecosystem dynamics	Faculty of Science	University of Amsterdam"}	assemblyStats:{"contigL50":9	contigN50:46495	gcCount:"996790"	gcPercent:58.0	genomeCoverage:"67.4x"	numberOfComponentSequences:88	numberOfContigs:88	totalSequenceLength:"1723444"	totalUngappedLength:"1723444"}	averageNucleotideIdentity:{"bestAniMatch":{"ani":88.57	assembly:"GCA_017352155.2"	assemblyCoverage:0.08	category:"type"	organismName:"Haloterrigena alkaliphila"	typeAssemblyCoverage:0.03}	category:"category_na"	comment:"na"	matchStatus:"low_coverage"	submittedOrganism:"Halobacteriales archaeon"	submittedSpecies:"Halobacteriales archaeon"	taxonomyCheckStatus:"Inconclusive"}	currentAccession:"GCA_007118145.1"	organism:{"infraspecificNames":{"isolate":"CSSed162cmA_512"}	organismName:"Halobacteriales archaeon"	taxId:1904752}	sourceDatabase:"SOURCE_DATABASE_GENBANK"	wgsInfo:{"masterWgsUrl":"https://www.ncbi.nlm.nih.gov/nuccore/SKSD00000000.1"	wgsContigsUrl:"https://www.ncbi.nlm.nih.gov/Traces/wgs/SKSD01"	wgsProjectAccession:"SKSD01"}}
{"accession":"GCA_007118975.1"	assemblyInfo:{"assemblyLevel":"Contig"	assemblyMethod:"MEGAHIT v. 1.0.3-6-gc3983f9"	assemblyName:"ASM711897v1"	assemblyStatus:"current"	assemblyType:"haploid"	bioprojectAccession:"PRJNA453733"	bioprojectLineage:[{"bioprojects":[{"accession":"PRJNA453733"	title:"Sulfur cycling in Cock Soda lake"}]}]	biosample:{"accession":"SAMN10606151"	attributes:[{"name":"isolate"	value:"CSSed162cmA_432R1"}	{"name":"isolation_source"	value:"hypersaline soda lake sediment"}	{"name":"collection_date"	value:"2016-07"}	{"name":"geo_loc_name"	value:"Russia: Kulunda Steppe"}	{"name":"sample_type"	value:"metagenomic assembly"}	{"name":"lat_lon"	value:"52.11 N 79.17 E"}	{"name":"alkalinity (carbonate/bicarbonate)"	value:"0.62 M"}	{"name":"ph"	value:"9.9"}	{"name":"salinity"	value:"55 g/L"}	{"name":"note"	value:"This BioSample is a metagenomic assembly obtained from the CS-Sed16-2cmA metagenome BioSample: SAMN08987117."}	{"name":"metagenomic"	value:"1"}	{"name":"environmental-sample"	value:"1"}	{"name":"metagenome_source"	value:"soda lake metagenome"}]	bioprojects:[{"accession":"PRJNA453733"}]	collectionDate:"2016-07"	description:{"organism":{"organismName":"Halobacteriales archaeon"	taxId:1904752}	title:"Microbe sample from Halobacteriales archaeon"}	geoLocName:"Russia: Kulunda Steppe"	isolate:"CSSed162cmA_432R1"	isolationSource:"hypersaline soda lake sediment"	lastUpdated:"2021-02-28T06:42:38.756"	latLon:"52.11 N 79.17 E"	models:["Microbe	viral or environmental"]	owner:{"contacts":[{}]	name:"Institute for Biodiversity and Ecosystem dynamics	Faculty of Science	University of Amsterdam"}	package:"Microbe.1.0"	publicationDate:"2019-07-21T00:00:00.000"	sampleIds:[{"label":"Sample name"	value:"bin.CSSed162cmA.432R1"}]	status:{"status":"live"	when:"2019-07-21T00:38:10.917"}	submissionDate:"2018-12-18T02:52:10.030"}	genomeNotes:["derived from metagenome"	genus undefined]	releaseDate:"2019-07-18"	sequencingTech:"Illumina HiSeq"	submitter:"Institute for Biodiversity and Ecosystem dynamics	Faculty of Science	University of Amsterdam"}	assemblyStats:{"contigL50":30	contigN50:35427	gcCount:"2059406"	gcPercent:60.0	genomeCoverage:"17.5x"	numberOfComponentSequences:175	numberOfContigs:175	totalSequenceLength:"3432512"	totalUngappedLength:"3432512"}	averageNucleotideIdentity:{"bestAniMatch":{"ani":82.12	assembly:"GCA_000226975.3"	assemblyCoverage:0.32	category:"type"	organismName:"Halobiforma lacisalsi"	typeAssemblyCoverage:0.25}	category:"category_na"	comment:"na"	matchStatus:"low_coverage"	submittedOrganism:"Halobacteriales archaeon"	submittedSpecies:"Halobacteriales archaeon"	taxonomyCheckStatus:"Inconclusive"}	currentAccession:"GCA_007118975.1"	organism:{"infraspecificNames":{"isolate":"CSSed162cmA_432R1"}	organismName:"Halobacteriales archaeon"	taxId:1904752}	sourceDatabase:"SOURCE_DATABASE_GENBANK"	wgsInfo:{"masterWgsUrl":"https://www.ncbi.nlm.nih.gov/nuccore/SKQO00000000.1"	wgsContigsUrl:"https://www.ncbi.nlm.nih.gov/Traces/wgs/SKQO01"	wgsProjectAccession:"SKQO01"}}
{"accession":"GCA_007121215.1"	assemblyInfo:{"assemblyLevel":"Contig"	assemblyMethod:"MEGAHIT v. 1.0.3-6-gc3983f9"	assemblyName:"ASM712121v1"	assemblyStatus:"current"	assemblyType:"haploid"	bioprojectAccession:"PRJNA453733"	bioprojectLineage:[{"bioprojects":[{"accession":"PRJNA453733"	title:"Sulfur cycling in Cock Soda lake"}]}]	biosample:{"accession":"SAMN10606037"	attributes:[{"name":"isolate"	value:"CSSed162cmA_235"}	{"name":"isolation_source"	value:"hypersaline soda lake sediment"}	{"name":"collection_date"	value:"2016-07"}	{"name":"geo_loc_name"	value:"Russia: Kulunda Steppe"}	{"name":"sample_type"	value:"metagenomic assembly"}	{"name":"lat_lon"	value:"52.11 N 79.17 E"}	{"name":"alkalinity (carbonate/bicarbonate)"	value:"0.62 M"}	{"name":"ph"	value:"9.9"}	{"name":"salinity"	value:"55 g/L"}	{"name":"note"	value:"This BioSample is a metagenomic assembly obtained from the CS-Sed16-2cmA metagenome BioSample: SAMN08987117."}	{"name":"metagenomic"	value:"1"}	{"name":"environmental-sample"	value:"1"}	{"name":"metagenome_source"	value:"soda lake metagenome"}]	bioprojects:[{"accession":"PRJNA453733"}]	collectionDate:"2016-07"	description:{"organism":{"organismName":"Halococcaceae archaeon"	taxId:2497617}	title:"Microbe sample from Halococcaceae archaeon"}	geoLocName:"Russia: Kulunda Steppe"	isolate:"CSSed162cmA_235"	isolationSource:"hypersaline soda lake sediment"	lastUpdated:"2021-02-28T06:42:36.253"	latLon:"52.11 N 79.17 E"	models:["Microbe	viral or environmental"]	owner:{"contacts":[{}]	name:"Institute for Biodiversity and Ecosystem dynamics	Faculty of Science	University of Amsterdam"}	package:"Microbe.1.0"	publicationDate:"2019-07-21T00:00:00.000"	sampleIds:[{"label":"Sample name"	value:"bin.CSSed162cmA.235"}]	status:{"status":"live"	when:"2019-07-21T00:38:09.637"}	submissionDate:"2018-12-18T02:52:08.076"}	genomeNotes:["derived from metagenome"	genus undefined]	releaseDate:"2019-07-18"	sequencingTech:"Illumina HiSeq"	submitter:"Institute for Biodiversity and Ecosystem dynamics	Faculty of Science	University of Amsterdam"}	assemblyStats:{"contigL50":146	contigN50:5820	gcCount:"1636123"	gcPercent:63.5	genomeCoverage:"28.7x"	numberOfComponentSequences:484	numberOfContigs:484	totalSequenceLength:"2574419"	totalUngappedLength:"2574419"}	averageNucleotideIdentity:{"bestAniMatch":{"ani":81.45	assembly:"GCA_900112205.1"	assemblyCoverage:0.76	category:"type"	organismName:"Halobiforma haloterrestris"	typeAssemblyCoverage:0.43}	category:"category_na"	comment:"na"	matchStatus:"low_coverage"	submittedOrganism:"Halococcaceae archaeon"	submittedSpecies:"Halococcaceae archaeon"	taxonomyCheckStatus:"Inconclusive"}	currentAccession:"GCA_007121215.1"	organism:{"infraspecificNames":{"isolate":"CSSed162cmA_235"}	organismName:"Halococcaceae archaeon"	taxId:2497617}	sourceDatabase:"SOURCE_DATABASE_GENBANK"	wgsInfo:{"masterWgsUrl":"https://www.ncbi.nlm.nih.gov/nuccore/SKME00000000.1"	wgsContigsUrl:"https://www.ncbi.nlm.nih.gov/Traces/wgs/SKME01"	wgsProjectAccession:"SKME01"}}
{"accession":"GCA_007121475.1"	assemblyInfo:{"assemblyLevel":"Contig"	assemblyMethod:"MEGAHIT v. 1.0.3-6-gc3983f9"	assemblyName:"ASM712147v1"	assemblyStatus:"current"	assemblyType:"haploid"	bioprojectAccession:"PRJNA453733"	bioprojectLineage:[{"bioprojects":[{"accession":"PRJNA453733"	title:"Sulfur cycling in Cock Soda lake"}]}]	biosample:{"accession":"SAMN10606026"	attributes:[{"name":"isolate"	value:"CSSed162cmA_220R1"}	{"name":"isolation_source"	value:"hypersaline soda lake sediment"}	{"name":"collection_date"	value:"2016-07"}	{"name":"geo_loc_name"	value:"Russia: Kulunda Steppe"}	{"name":"sample_type"	value:"metagenomic assembly"}	{"name":"lat_lon"	value:"52.11 N 79.17 E"}	{"name":"alkalinity (carbonate/bicarbonate)"	value:"0.62 M"}	{"name":"ph"	value:"9.9"}	{"name":"salinity"	value:"55 g/L"}	{"name":"note"	value:"This BioSample is a metagenomic assembly obtained from the CS-Sed16-2cmA metagenome BioSample: SAMN08987117."}	{"name":"metagenomic"	value:"1"}	{"name":"environmental-sample"	value:"1"}	{"name":"metagenome_source"	value:"soda lake metagenome"}]	bioprojects:[{"accession":"PRJNA453733"}]	collectionDate:"2016-07"	description:{"organism":{"organismName":"Halococcaceae archaeon"	taxId:2497617}	title:"Microbe sample from Halococcaceae archaeon"}	geoLocName:"Russia: Kulunda Steppe"	isolate:"CSSed162cmA_220R1"	isolationSource:"hypersaline soda lake sediment"	lastUpdated:"2021-02-28T06:42:36.014"	latLon:"52.11 N 79.17 E"	models:["Microbe	viral or environmental"]	owner:{"contacts":[{}]	name:"Institute for Biodiversity and Ecosystem dynamics	Faculty of Science	University of Amsterdam"}	package:"Microbe.1.0"	publicationDate:"2019-07-21T00:00:00.000"	sampleIds:[{"label":"Sample name"	value:"bin.CSSed162cmA.220R1"}]	status:{"status":"live"	when:"2019-07-21T00:38:09.527"}	submissionDate:"2018-12-18T02:52:07.873"}	genomeNotes:["derived from metagenome"	genus undefined]	releaseDate:"2019-07-18"	sequencingTech:"Illumina HiSeq"	submitter:"Institute for Biodiversity and Ecosystem dynamics	Faculty of Science	University of Amsterdam"}	assemblyStats:{"contigL50":50	contigN50:8786	gcCount:"828212"	gcPercent:59.0	genomeCoverage:"8.1x"	numberOfComponentSequences:195	numberOfContigs:195	totalSequenceLength:"1404164"	totalUngappedLength:"1404164"}	averageNucleotideIdentity:{"bestAniMatch":{"ani":79.26	assembly:"GCA_024300625.1"	assemblyCoverage:0.47	category:"type"	organismName:"Halovivax gelatinilyticus"	typeAssemblyCoverage:0.18}	category:"category_na"	comment:"na"	matchStatus:"low_coverage"	submittedOrganism:"Halococcaceae archaeon"	submittedSpecies:"Halococcaceae archaeon"	taxonomyCheckStatus:"Inconclusive"}	currentAccession:"GCA_007121475.1"	organism:{"infraspecificNames":{"isolate":"CSSed162cmA_220R1"}	organismName:"Halococcaceae archaeon"	taxId:2497617}	sourceDatabase:"SOURCE_DATABASE_GENBANK"	wgsInfo:{"masterWgsUrl":"https://www.ncbi.nlm.nih.gov/nuccore/SKLT00000000.1"	wgsContigsUrl:"https://www.ncbi.nlm.nih.gov/Traces/wgs/SKLT01"	wgsProjectAccession:"SKLT01"}}
{"accession":"GCA_007122455.1"	assemblyInfo:{"assemblyLevel":"Contig"	assemblyMethod:"MEGAHIT v. 1.0.3-6-gc3983f9"	assemblyName:"ASM712245v1"	assemblyStatus:"current"	assemblyType:"haploid"	bioprojectAccession:"PRJNA453733"	bioprojectLineage:[{"bioprojects":[{"accession":"PRJNA453733"	title:"Sulfur cycling in Cock Soda lake"}]}]	biosample:{"accession":"SAMN10606235"	attributes:[{"name":"isolate"	value:"CSSed162cmA_77"}	{"name":"isolation_source"	value:"hypersaline soda lake sediment"}	{"name":"collection_date"	value:"2016-07"}	{"name":"geo_loc_name"	value:"Russia: Kulunda Steppe"}	{"name":"sample_type"	value:"metagenomic assembly"}	{"name":"lat_lon"	value:"52.11 N 79.17 E"}	{"name":"alkalinity (carbonate/bicarbonate)"	value:"0.62 M"}	{"name":"ph"	value:"9.9"}	{"name":"salinity"	value:"55 g/L"}	{"name":"note"	value:"This BioSample is a metagenomic assembly obtained from the CS-Sed16-2cmA metagenome BioSample: SAMN08987117."}	{"name":"metagenomic"	value:"1"}	{"name":"environmental-sample"	value:"1"}	{"name":"metagenome_source"	value:"soda lake metagenome"}]	bioprojects:[{"accession":"PRJNA453733"}]	collectionDate:"2016-07"	description:{"organism":{"organismName":"Haloarculaceae archaeon"	taxId:2497615}	title:"Microbe sample from Haloarculaceae archaeon"}	geoLocName:"Russia: Kulunda Steppe"	isolate:"CSSed162cmA_77"	isolationSource:"hypersaline soda lake sediment"	lastUpdated:"2021-02-28T06:42:40.602"	latLon:"52.11 N 79.17 E"	models:["Microbe	viral or environmental"]	owner:{"contacts":[{}]	name:"Institute for Biodiversity and Ecosystem dynamics	Faculty of Science	University of Amsterdam"}	package:"Microbe.1.0"	publicationDate:"2019-07-21T00:00:00.000"	sampleIds:[{"label":"Sample name"	value:"bin.CSSed162cmA.77"}]	status:{"status":"live"	when:"2019-07-21T00:38:11.853"}	submissionDate:"2018-12-18T02:52:11.406"}	genomeNotes:["derived from metagenome"	genus undefined]	releaseDate:"2019-07-18"	sequencingTech:"Illumina HiSeq"	submitter:"Institute for Biodiversity and Ecosystem dynamics	Faculty of Science	University of Amsterdam"}	assemblyStats:{"contigL50":32	contigN50:26562	gcCount:"1889165"	gcPercent:64.5	genomeCoverage:"28.0x"	numberOfComponentSequences:149	numberOfContigs:149	totalSequenceLength:"2933305"	totalUngappedLength:"2933305"}	averageNucleotideIdentity:{"bestAniMatch":{"ani":82.37	assembly:"GCA_013391105.1"	assemblyCoverage:11.19	category:"type"	organismName:"Natronomonas salina"	typeAssemblyCoverage:8.76}	category:"category_na"	comment:"na"	matchStatus:"low_coverage"	submittedOrganism:"Haloarculaceae archaeon"	submittedSpecies:"Haloarculaceae archaeon"	taxonomyCheckStatus:"Inconclusive"}	currentAccession:"GCA_007122455.1"	organism:{"infraspecificNames":{"isolate":"CSSed162cmA_77"}	organismName:"Haloarculaceae archaeon"	taxId:2497615}	sourceDatabase:"SOURCE_DATABASE_GENBANK"	wgsInfo:{"masterWgsUrl":"https://www.ncbi.nlm.nih.gov/nuccore/SKTU00000000.1"	wgsContigsUrl:"https://www.ncbi.nlm.nih.gov/Traces/wgs/SKTU01"	wgsProjectAccession:"SKTU01"}}
{"accession":"GCA_007122825.1"	assemblyInfo:{"assemblyLevel":"Contig"	assemblyMethod:"MEGAHIT v. 1.0.3-6-gc3983f9"	assemblyName:"ASM712282v1"	assemblyStatus:"current"	assemblyType:"haploid"	bioprojectAccession:"PRJNA453733"	bioprojectLineage:[{"bioprojects":[{"accession":"PRJNA453733"	title:"Sulfur cycling in Cock Soda lake"}]}]	biosample:{"accession":"SAMN10606208"	attributes:[{"name":"isolate"	value:"CSSed162cmA_53"}	{"name":"isolation_source"	value:"hypersaline soda lake sediment"}	{"name":"collection_date"	value:"2016-07"}	{"name":"geo_loc_name"	value:"Russia: Kulunda Steppe"}	{"name":"sample_type"	value:"metagenomic assembly"}	{"name":"lat_lon"	value:"52.11 N 79.17 E"}	{"name":"alkalinity (carbonate/bicarbonate)"	value:"0.62 M"}	{"name":"ph"	value:"9.9"}	{"name":"salinity"	value:"55 g/L"}	{"name":"note"	value:"This BioSample is a metagenomic assembly obtained from the CS-Sed16-2cmA metagenome BioSample: SAMN08987117."}	{"name":"metagenomic"	value:"1"}	{"name":"environmental-sample"	value:"1"}	{"name":"metagenome_source"	value:"soda lake metagenome"}]	bioprojects:[{"accession":"PRJNA453733"}]	collectionDate:"2016-07"	description:{"organism":{"organismName":"Halobacteriales archaeon"	taxId:1904752}	title:"Microbe sample from Halobacteriales archaeon"}	geoLocName:"Russia: Kulunda Steppe"	isolate:"CSSed162cmA_53"	isolationSource:"hypersaline soda lake sediment"	lastUpdated:"2021-02-28T06:42:39.987"	latLon:"52.11 N 79.17 E"	models:["Microbe	viral or environmental"]	owner:{"contacts":[{}]	name:"Institute for Biodiversity and Ecosystem dynamics	Faculty of Science	University of Amsterdam"}	package:"Microbe.1.0"	publicationDate:"2019-07-21T00:00:00.000"	sampleIds:[{"label":"Sample name"	value:"bin.CSSed162cmA.53"}]	status:{"status":"live"	when:"2019-07-21T00:38:11.557"}	submissionDate:"2018-12-18T02:52:10.973"}	genomeNotes:["derived from metagenome"	fragmented assembly	genus undefined]	releaseDate:"2019-07-18"	sequencingTech:"Illumina HiSeq"	submitter:"Institute for Biodiversity and Ecosystem dynamics	Faculty of Science	University of Amsterdam"}	assemblyStats:{"contigL50":143	contigN50:4148	gcCount:"1084686"	gcPercent:60.5	genomeCoverage:"8.7x"	numberOfComponentSequences:426	numberOfContigs:426	totalSequenceLength:"1788634"	totalUngappedLength:"1788634"}	averageNucleotideIdentity:{"bestAniMatch":{"ani":86.48	assembly:"GCA_900110865.1"	assemblyCoverage:0.04	category:"type"	organismName:"Natrinema salaciae"	typeAssemblyCoverage:0.02}	category:"category_na"	comment:"na"	matchStatus:"low_coverage"	submittedOrganism:"Halobacteriales archaeon"	submittedSpecies:"Halobacteriales archaeon"	taxonomyCheckStatus:"Inconclusive"}	currentAccession:"GCA_007122825.1"	organism:{"infraspecificNames":{"isolate":"CSSed162cmA_53"}	organismName:"Halobacteriales archaeon"	taxId:1904752}	sourceDatabase:"SOURCE_DATABASE_GENBANK"	wgsInfo:{"masterWgsUrl":"https://www.ncbi.nlm.nih.gov/nuccore/SKST00000000.1"	wgsContigsUrl:"https://www.ncbi.nlm.nih.gov/Traces/wgs/SKST01"	wgsProjectAccession:"SKST01"}}
{"accession":"GCA_007123025.1"	assemblyInfo:{"assemblyLevel":"Contig"	assemblyMethod:"MEGAHIT v. 1.0.3-6-gc3983f9"	assemblyName:"ASM712302v1"	assemblyStatus:"current"	assemblyType:"haploid"	bioprojectAccession:"PRJNA453733"	bioprojectLineage:[{"bioprojects":[{"accession":"PRJNA453733"	title:"Sulfur cycling in Cock Soda lake"}]}]	biosample:{"accession":"SAMN10606199"	attributes:[{"name":"isolate"	value:"CSSed162cmA_51R1"}	{"name":"isolation_source"	value:"hypersaline soda lake sediment"}	{"name":"collection_date"	value:"2016-07"}	{"name":"geo_loc_name"	value:"Russia: Kulunda Steppe"}	{"name":"sample_type"	value:"metagenomic assembly"}	{"name":"lat_lon"	value:"52.11 N 79.17 E"}	{"name":"alkalinity (carbonate/bicarbonate)"	value:"0.62 M"}	{"name":"ph"	value:"9.9"}	{"name":"salinity"	value:"55 g/L"}	{"name":"note"	value:"This BioSample is a metagenomic assembly obtained from the CS-Sed16-2cmA metagenome BioSample: SAMN08987117."}	{"name":"metagenomic"	value:"1"}	{"name":"environmental-sample"	value:"1"}	{"name":"metagenome_source"	value:"soda lake metagenome"}]	bioprojects:[{"accession":"PRJNA453733"}]	collectionDate:"2016-07"	description:{"organism":{"organismName":"Haloferacaceae archaeon"	taxId:2080321}	title:"Microbe sample from Haloferacaceae archaeon"}	geoLocName:"Russia: Kulunda Steppe"	isolate:"CSSed162cmA_51R1"	isolationSource:"hypersaline soda lake sediment"	lastUpdated:"2021-02-28T06:42:39.780"	latLon:"52.11 N 79.17 E"	models:["Microbe	viral or environmental"]	owner:{"contacts":[{}]	name:"Institute for Biodiversity and Ecosystem dynamics	Faculty of Science	University of Amsterdam"}	package:"Microbe.1.0"	publicationDate:"2019-07-21T00:00:00.000"	sampleIds:[{"label":"Sample name"	value:"bin.CSSed162cmA.51R1"}]	status:{"status":"live"	when:"2019-07-21T00:38:11.447"}	submissionDate:"2018-12-18T02:52:10.820"}	genomeNotes:["derived from metagenome"	genus undefined]	releaseDate:"2019-07-18"	sequencingTech:"Illumina HiSeq"	submitter:"Institute for Biodiversity and Ecosystem dynamics	Faculty of Science	University of Amsterdam"}	assemblyStats:{"contigL50":41	contigN50:11507	gcCount:"1001818"	gcPercent:65.5	genomeCoverage:"39.3x"	numberOfComponentSequences:162	numberOfContigs:162	totalSequenceLength:"1525517"	totalUngappedLength:"1525517"}	averageNucleotideIdentity:{"bestAniMatch":{"ani":86.9	assembly:"GCA_024362485.1"	assemblyCoverage:65.98	category:"type"	organismName:"Natronobeatus ordinarius"	typeAssemblyCoverage:23.92}	category:"category_na"	comment:"na"	matchStatus:"below_threshold_mismatch"	submittedOrganism:"Haloferacaceae archaeon"	submittedSpecies:"Haloferacaceae archaeon"	taxonomyCheckStatus:"Inconclusive"}	currentAccession:"GCA_007123025.1"	organism:{"infraspecificNames":{"isolate":"CSSed162cmA_51R1"}	organismName:"Haloferacaceae archaeon"	taxId:2080321}	sourceDatabase:"SOURCE_DATABASE_GENBANK"	wgsInfo:{"masterWgsUrl":"https://www.ncbi.nlm.nih.gov/nuccore/SKSK00000000.1"	wgsContigsUrl:"https://www.ncbi.nlm.nih.gov/Traces/wgs/SKSK01"	wgsProjectAccession:"SKSK01"}}
{"accession":"GCA_007125235.1"	assemblyInfo:{"assemblyLevel":"Contig"	assemblyMethod:"MEGAHIT v. v1.0.3-6-gc3983f9"	assemblyName:"ASM712523v1"	assemblyStatus:"current"	assemblyType:"haploid"	bioprojectAccession:"PRJNA453733"	bioprojectLineage:[{"bioprojects":[{"accession":"PRJNA453733"	title:"Sulfur cycling in Cock Soda lake"}]}]	biosample:{"accession":"SAMN10607186"	attributes:[{"name":"isolate"	value:"CSSed162cmB_557"}	{"name":"isolation_source"	value:"hypersaline soda lake sediment"}	{"name":"collection_date"	value:"2016-07"}	{"name":"geo_loc_name"	value:"Russia: Kulunda Steppe"}	{"name":"sample_type"	value:"metagenomic assembly"}	{"name":"lat_lon"	value:"52.11 N 79.17 E"}	{"name":"alkalinity (carbonate/bicarbonate)"	value:"0.62 M"}	{"name":"ph"	value:"9.9"}	{"name":"salinity"	value:"55 g/L"}	{"name":"note"	value:"This BioSample is a metagenomic assembly obtained from the CS-Sed16-2cmB metagenome BioSample: SAMN08987118."}	{"name":"metagenomic"	value:"1"}	{"name":"environmental-sample"	value:"1"}	{"name":"metagenome_source"	value:"soda lake metagenome"}]	bioprojects:[{"accession":"PRJNA453733"}]	collectionDate:"2016-07"	description:{"organism":{"organismName":"Halobacteriales archaeon"	taxId:1904752}	title:"Microbe sample from Halobacteriales archaeon"}	geoLocName:"Russia: Kulunda Steppe"	isolate:"CSSed162cmB_557"	isolationSource:"hypersaline soda lake sediment"	lastUpdated:"2021-02-28T06:42:49.473"	latLon:"52.11 N 79.17 E"	models:["Microbe	viral or environmental"]	owner:{"contacts":[{}]	name:"Institute for Biodiversity and Ecosystem dynamics	Faculty of Science	University of Amsterdam"}	package:"Microbe.1.0"	publicationDate:"2019-07-21T00:00:00.000"	sampleIds:[{"label":"Sample name"	value:"bin.CSSed162cmB.557"}]	status:{"status":"live"	when:"2019-07-21T00:38:14.683"}	submissionDate:"2018-12-18T08:30:11.013"}	genomeNotes:["derived from metagenome"	genus undefined]	releaseDate:"2019-07-18"	sequencingTech:"Illumina HiSeq"	submitter:"Institute for Biodiversity and Ecosystem dynamics	Faculty of Science	University of Amsterdam"}	assemblyStats:{"contigL50":11	contigN50:43178	gcCount:"1222603"	gcPercent:57.5	genomeCoverage:"40.6x"	numberOfComponentSequences:114	numberOfContigs:114	totalSequenceLength:"2119896"	totalUngappedLength:"2119896"}	averageNucleotideIdentity:{"bestAniMatch":{"ani":86.51	assembly:"GCA_000337595.1"	assemblyCoverage:0.7	category:"type"	organismName:"Natrialba taiwanensis"	typeAssemblyCoverage:0.32}	category:"category_na"	comment:"na"	matchStatus:"low_coverage"	submittedOrganism:"Halobacteriales archaeon"	submittedSpecies:"Halobacteriales archaeon"	taxonomyCheckStatus:"Inconclusive"}	currentAccession:"GCA_007125235.1"	organism:{"infraspecificNames":{"isolate":"CSSed162cmB_557"}	organismName:"Halobacteriales archaeon"	taxId:1904752}	sourceDatabase:"SOURCE_DATABASE_GENBANK"	wgsInfo:{"masterWgsUrl":"https://www.ncbi.nlm.nih.gov/nuccore/SLDP00000000.1"	wgsContigsUrl:"https://www.ncbi.nlm.nih.gov/Traces/wgs/SLDP01"	wgsProjectAccession:"SLDP01"}}
{"accession":"GCA_007127355.1"	assemblyInfo:{"assemblyLevel":"Contig"	assemblyMethod:"MEGAHIT v. v1.0.3-6-gc3983f9"	assemblyName:"ASM712735v1"	assemblyStatus:"current"	assemblyType:"haploid"	bioprojectAccession:"PRJNA453733"	bioprojectLineage:[{"bioprojects":[{"accession":"PRJNA453733"	title:"Sulfur cycling in Cock Soda lake"}]}]	biosample:{"accession":"SAMN10607080"	attributes:[{"name":"isolate"	value:"CSSed162cmB_331"}	{"name":"isolation_source"	value:"hypersaline soda lake sediment"}	{"name":"collection_date"	value:"2016-07"}	{"name":"geo_loc_name"	value:"Russia: Kulunda Steppe"}	{"name":"sample_type"	value:"metagenomic assembly"}	{"name":"lat_lon"	value:"52.11 N 79.17 E"}	{"name":"alkalinity (carbonate/bicarbonate)"	value:"0.62 M"}	{"name":"ph"	value:"9.9"}	{"name":"salinity"	value:"55 g/L"}	{"name":"note"	value:"This BioSample is a metagenomic assembly obtained from the CS-Sed16-2cmB metagenome BioSample: SAMN08987118."}	{"name":"metagenomic"	value:"1"}	{"name":"environmental-sample"	value:"1"}	{"name":"metagenome_source"	value:"soda lake metagenome"}]	bioprojects:[{"accession":"PRJNA453733"}]	collectionDate:"2016-07"	description:{"organism":{"organismName":"Haloarculaceae archaeon"	taxId:2497615}	title:"Microbe sample from Haloarculaceae archaeon"}	geoLocName:"Russia: Kulunda Steppe"	isolate:"CSSed162cmB_331"	isolationSource:"hypersaline soda lake sediment"	lastUpdated:"2021-02-28T06:42:47.127"	latLon:"52.11 N 79.17 E"	models:["Microbe	viral or environmental"]	owner:{"contacts":[{}]	name:"Institute for Biodiversity and Ecosystem dynamics	Faculty of Science	University of Amsterdam"}	package:"Microbe.1.0"	publicationDate:"2019-07-21T00:00:00.000"	sampleIds:[{"label":"Sample name"	value:"bin.CSSed162cmB.331"}]	status:{"status":"live"	when:"2019-07-21T00:38:13.510"}	submissionDate:"2018-12-18T08:30:09.206"}	genomeNotes:["derived from metagenome"	genus undefined]	releaseDate:"2019-07-18"	sequencingTech:"Illumina HiSeq"	submitter:"Institute for Biodiversity and Ecosystem dynamics	Faculty of Science	University of Amsterdam"}	assemblyStats:{"contigL50":125	contigN50:6389	gcCount:"1526135"	gcPercent:65.0	genomeCoverage:"13.9x"	numberOfComponentSequences:417	numberOfContigs:417	totalSequenceLength:"2344218"	totalUngappedLength:"2344218"}	averageNucleotideIdentity:{"bestAniMatch":{"ani":82.32	assembly:"GCA_013391105.1"	assemblyCoverage:11.24	category:"type"	organismName:"Natronomonas salina"	typeAssemblyCoverage:7.03}	category:"category_na"	comment:"na"	matchStatus:"low_coverage"	submittedOrganism:"Haloarculaceae archaeon"	submittedSpecies:"Haloarculaceae archaeon"	taxonomyCheckStatus:"Inconclusive"}	currentAccession:"GCA_007127355.1"	organism:{"infraspecificNames":{"isolate":"CSSed162cmB_331"}	organismName:"Haloarculaceae archaeon"	taxId:2497615}	sourceDatabase:"SOURCE_DATABASE_GENBANK"	wgsInfo:{"masterWgsUrl":"https://www.ncbi.nlm.nih.gov/nuccore/SKZN00000000.1"	wgsContigsUrl:"https://www.ncbi.nlm.nih.gov/Traces/wgs/SKZN01"	wgsProjectAccession:"SKZN01"}}
{"accession":"GCA_007128515.1"	assemblyInfo:{"assemblyLevel":"Contig"	assemblyMethod:"MEGAHIT v. v1.0.3-6-gc3983f9"	assemblyName:"ASM712851v1"	assemblyStatus:"current"	assemblyType:"haploid"	bioprojectAccession:"PRJNA453733"	bioprojectLineage:[{"bioprojects":[{"accession":"PRJNA453733"	title:"Sulfur cycling in Cock Soda lake"}]}]	biosample:{"accession":"SAMN10607023"	attributes:[{"name":"isolate"	value:"CSSed162cmB_235"}	{"name":"isolation_source"	value:"hypersaline soda lake sediment"}	{"name":"collection_date"	value:"2016-07"}	{"name":"geo_loc_name"	value:"Russia: Kulunda Steppe"}	{"name":"sample_type"	value:"metagenomic assembly"}	{"name":"lat_lon"	value:"52.11 N 79.17 E"}	{"name":"alkalinity (carbonate/bicarbonate)"	value:"0.62 M"}	{"name":"ph"	value:"9.9"}	{"name":"salinity"	value:"55 g/L"}	{"name":"note"	value:"This BioSample is a metagenomic assembly obtained from the CS-Sed16-2cmB metagenome BioSample: SAMN08987118."}	{"name":"metagenomic"	value:"1"}	{"name":"environmental-sample"	value:"1"}	{"name":"metagenome_source"	value:"soda lake metagenome"}]	bioprojects:[{"accession":"PRJNA453733"}]	collectionDate:"2016-07"	description:{"organism":{"organismName":"Halococcaceae archaeon"	taxId:2497617}	title:"Microbe sample from Halococcaceae archaeon"}	geoLocName:"Russia: Kulunda Steppe"	isolate:"CSSed162cmB_235"	isolationSource:"hypersaline soda lake sediment"	lastUpdated:"2021-02-28T06:42:45.880"	latLon:"52.11 N 79.17 E"	models:["Microbe	viral or environmental"]	owner:{"contacts":[{}]	name:"Institute for Biodiversity and Ecosystem dynamics	Faculty of Science	University of Amsterdam"}	package:"Microbe.1.0"	publicationDate:"2019-07-21T00:00:00.000"	sampleIds:[{"label":"Sample name"	value:"bin.CSSed162cmB.235"}]	status:{"status":"live"	when:"2019-07-21T00:38:12.887"}	submissionDate:"2018-12-18T08:30:08.286"}	genomeNotes:["derived from metagenome"	genus undefined]	releaseDate:"2019-07-18"	sequencingTech:"Illumina HiSeq"	submitter:"Institute for Biodiversity and Ecosystem dynamics	Faculty of Science	University of Amsterdam"}	assemblyStats:{"contigL50":162	contigN50:5338	gcCount:"1664721"	gcPercent:67.5	genomeCoverage:"40.0x"	numberOfComponentSequences:501	numberOfContigs:501	totalSequenceLength:"2468096"	totalUngappedLength:"2468096"}	averageNucleotideIdentity:{"bestAniMatch":{"ani":81.36	assembly:"GCA_037996645.1"	assemblyCoverage:9.77	category:"type"	organismName:"Halalkalicoccus tibetensis"	typeAssemblyCoverage:6.7}	category:"category_na"	comment:"na"	matchStatus:"low_coverage"	submittedOrganism:"Halococcaceae archaeon"	submittedSpecies:"Halococcaceae archaeon"	taxonomyCheckStatus:"Inconclusive"}	currentAccession:"GCA_007128515.1"	organism:{"infraspecificNames":{"isolate":"CSSed162cmB_235"}	organismName:"Halococcaceae archaeon"	taxId:2497617}	sourceDatabase:"SOURCE_DATABASE_GENBANK"	wgsInfo:{"masterWgsUrl":"https://www.ncbi.nlm.nih.gov/nuccore/SKXI00000000.1"	wgsContigsUrl:"https://www.ncbi.nlm.nih.gov/Traces/wgs/SKXI01"	wgsProjectAccession:"SKXI01"}}
{"accession":"GCA_007129135.1"	assemblyInfo:{"assemblyLevel":"Contig"	assemblyMethod:"MEGAHIT v. v1.0.3-6-gc3983f9"	assemblyName:"ASM712913v1"	assemblyStatus:"current"	assemblyType:"haploid"	bioprojectAccession:"PRJNA453733"	bioprojectLineage:[{"bioprojects":[{"accession":"PRJNA453733"	title:"Sulfur cycling in Cock Soda lake"}]}]	biosample:{"accession":"SAMN10606990"	attributes:[{"name":"isolate"	value:"CSSed162cmB_185"}	{"name":"isolation_source"	value:"hypersaline soda lake sediment"}	{"name":"collection_date"	value:"2016-07"}	{"name":"geo_loc_name"	value:"Russia: Kulunda Steppe"}	{"name":"sample_type"	value:"metagenomic assembly"}	{"name":"lat_lon"	value:"52.11 N 79.17 E"}	{"name":"alkalinity (carbonate/bicarbonate)"	value:"0.62 M"}	{"name":"ph"	value:"9.9"}	{"name":"salinity"	value:"55 g/L"}	{"name":"note"	value:"This BioSample is a metagenomic assembly obtained from the CS-Sed16-2cmB metagenome BioSample: SAMN08987118."}	{"name":"metagenomic"	value:"1"}	{"name":"environmental-sample"	value:"1"}	{"name":"metagenome_source"	value:"soda lake metagenome"}]	bioprojects:[{"accession":"PRJNA453733"}]	collectionDate:"2016-07"	description:{"organism":{"organismName":"Halococcaceae archaeon"	taxId:2497617}	title:"Microbe sample from Halococcaceae archaeon"}	geoLocName:"Russia: Kulunda Steppe"	isolate:"CSSed162cmB_185"	isolationSource:"hypersaline soda lake sediment"	lastUpdated:"2021-02-28T06:42:45.135"	latLon:"52.11 N 79.17 E"	models:["Microbe	viral or environmental"]	owner:{"contacts":[{}]	name:"Institute for Biodiversity and Ecosystem dynamics	Faculty of Science	University of Amsterdam"}	package:"Microbe.1.0"	publicationDate:"2019-07-21T00:00:00.000"	sampleIds:[{"label":"Sample name"	value:"bin.CSSed162cmB.185"}]	status:{"status":"live"	when:"2019-07-21T00:38:12.510"}	submissionDate:"2018-12-18T08:30:07.753"}	genomeNotes:["derived from metagenome"	genus undefined]	releaseDate:"2019-07-18"	sequencingTech:"Illumina HiSeq"	submitter:"Institute for Biodiversity and Ecosystem dynamics	Faculty of Science	University of Amsterdam"}	assemblyStats:{"contigL50":104	contigN50:8019	gcCount:"1833342"	gcPercent:68.0	genomeCoverage:"24.5x"	numberOfComponentSequences:400	numberOfContigs:400	totalSequenceLength:"2698993"	totalUngappedLength:"2698993"}	averageNucleotideIdentity:{"bestAniMatch":{"ani":80.69	assembly:"GCA_037996645.1"	assemblyCoverage:10.46	category:"type"	organismName:"Halalkalicoccus tibetensis"	typeAssemblyCoverage:7.85}	category:"category_na"	comment:"na"	matchStatus:"low_coverage"	submittedOrganism:"Halococcaceae archaeon"	submittedSpecies:"Halococcaceae archaeon"	taxonomyCheckStatus:"Inconclusive"}	currentAccession:"GCA_007129135.1"	organism:{"infraspecificNames":{"isolate":"CSSed162cmB_185"}	organismName:"Halococcaceae archaeon"	taxId:2497617}	sourceDatabase:"SOURCE_DATABASE_GENBANK"	wgsInfo:{"masterWgsUrl":"https://www.ncbi.nlm.nih.gov/nuccore/SKWB00000000.1"	wgsContigsUrl:"https://www.ncbi.nlm.nih.gov/Traces/wgs/SKWB01"	wgsProjectAccession:"SKWB01"}}
{"accession":"GCA_007131485.1"	assemblyInfo:{"assemblyLevel":"Contig"	assemblyMethod:"MEGAHIT v. v1.0.3-6-gc3983f9"	assemblyName:"ASM713148v1"	assemblyStatus:"current"	assemblyType:"haploid"	bioprojectAccession:"PRJNA453733"	bioprojectLineage:[{"bioprojects":[{"accession":"PRJNA453733"	title:"Sulfur cycling in Cock Soda lake"}]}]	biosample:{"accession":"SAMN10610612"	attributes:[{"name":"isolate"	value:"CSSed165cm_529"}	{"name":"isolation_source"	value:"hypersaline soda lake sediment"}	{"name":"collection_date"	value:"2016-07"}	{"name":"geo_loc_name"	value:"Russia: Kulunda Steppe"}	{"name":"sample_type"	value:"metagenomic assembly"}	{"name":"lat_lon"	value:"52.11 N 79.17 E"}	{"name":"alkalinity (carbonate/bicarbonate)"	value:"0.62 M"}	{"name":"ph"	value:"9.9"}	{"name":"salinity"	value:"55 g/L"}	{"name":"note"	value:"This BioSample is a metagenomic assembly obtained from the CS-Sed16-5cm metagenome BioSample: SAMN08987119."}	{"name":"metagenomic"	value:"1"}	{"name":"environmental-sample"	value:"1"}	{"name":"metagenome_source"	value:"soda lake metagenome"}]	bioprojects:[{"accession":"PRJNA453733"}]	collectionDate:"2016-07"	description:{"organism":{"organismName":"Halococcaceae archaeon"	taxId:2497617}	title:"Microbe sample from Halococcaceae archaeon"}	geoLocName:"Russia: Kulunda Steppe"	isolate:"CSSed165cm_529"	isolationSource:"hypersaline soda lake sediment"	lastUpdated:"2021-02-28T06:43:07.139"	latLon:"52.11 N 79.17 E"	models:["Microbe	viral or environmental"]	owner:{"contacts":[{}]	name:"Institute for Biodiversity and Ecosystem dynamics	Faculty of Science	University of Amsterdam"}	package:"Microbe.1.0"	publicationDate:"2019-07-21T00:00:00.000"	sampleIds:[{"label":"Sample name"	value:"bin.CSSed165cm.529"}]	status:{"status":"live"	when:"2019-07-21T00:38:18.417"}	submissionDate:"2018-12-18T12:51:10.973"}	genomeNotes:["derived from metagenome"	genus undefined]	releaseDate:"2019-07-18"	sequencingTech:"Illumina HiSeq"	submitter:"Institute for Biodiversity and Ecosystem dynamics	Faculty of Science	University of Amsterdam"}	assemblyStats:{"contigL50":119	contigN50:6978	gcCount:"1744039"	gcPercent:68.0	genomeCoverage:"34.4x"	numberOfComponentSequences:414	numberOfContigs:414	totalSequenceLength:"2561893"	totalUngappedLength:"2561893"}	averageNucleotideIdentity:{"bestAniMatch":{"ani":80.56	assembly:"GCA_037996645.1"	assemblyCoverage:10.19	category:"type"	organismName:"Halalkalicoccus tibetensis"	typeAssemblyCoverage:7.27}	category:"category_na"	comment:"na"	matchStatus:"low_coverage"	submittedOrganism:"Halococcaceae archaeon"	submittedSpecies:"Halococcaceae archaeon"	taxonomyCheckStatus:"Inconclusive"}	currentAccession:"GCA_007131485.1"	organism:{"infraspecificNames":{"isolate":"CSSed165cm_529"}	organismName:"Halococcaceae archaeon"	taxId:2497617}	sourceDatabase:"SOURCE_DATABASE_GENBANK"	wgsInfo:{"masterWgsUrl":"https://www.ncbi.nlm.nih.gov/nuccore/SLQL00000000.1"	wgsContigsUrl:"https://www.ncbi.nlm.nih.gov/Traces/wgs/SLQL01"	wgsProjectAccession:"SLQL01"}}
{"accession":"GCA_007421925.1"	annotationInfo:{"method":"Best-placed reference protein set; GeneMarkS+"	name:"NCBI Prokaryotic Genome Annotation Pipeline (PGAP)"	pipeline:"NCBI Prokaryotic Genome Annotation Pipeline (PGAP)"	provider:"NCBI"	releaseDate:"2018-06-25"	softwareVersion:"4.5"	stats:{"geneCounts":{"nonCoding":59	proteinCoding:3673	pseudogene:190	total:3922}}}	assemblyInfo:{"assemblyLevel":"Scaffold"	assemblyMethod:"SPAdes v. 3.9.1"	assemblyName:"ASM742192v1"	assemblyStatus:"current"	assemblyType:"haploid"	bioprojectAccession:"PRJNA477537"	bioprojectLineage:[{"bioprojects":[{"accession":"PRJNA477537"	title:"Haloglomus irregulare strain:F16-60 Genome sequencing and assembly"}]}]	biosample:{"accession":"SAMN09473901"	attributes:[{"name":"strain"	value:"F16-60"}	{"name":"isolation_source"	value:"solar saltern of Isla Cristina	Huelva	Spain"}	{"name":"collection_date"	value:"2016-06-29"}	{"name":"geo_loc_name"	value:"Spain: Isla Cristina	Huelva"}	{"name":"sample_type"	value:"saline water"}	{"name":"type-material"	value:"type strain of Haloglomus irregulare"}]	bioprojects:[{"accession":"PRJNA477537"}]	collectionDate:"2016-06-29"	description:{"organism":{"organismName":"Haloglomus irregulare"	taxId:2234134}	title:"Microbe sample from Haloglomus irregulare"}	geoLocName:"Spain: Isla Cristina	Huelva"	isolationSource:"solar saltern of Isla Cristina	Huelva	Spain"	lastUpdated:"2021-02-28T06:03:04.745"	models:["Microbe	viral or environmental"]	owner:{"contacts":[{}]	name:"University of Sevilla	Spain"}	package:"Microbe.1.0"	publicationDate:"2019-07-26T00:00:00.000"	sampleIds:[{"label":"Sample name"	value:"Natronomonas sp. D16-60"}]	status:{"status":"live"	when:"2019-07-26T00:38:14.627"}	strain:"F16-60"	submissionDate:"2018-06-22T14:13:03.800"}	comments:"Annotation was added by the NCBI Prokaryotic Genome Annotation Pipeline (released 2013). Information about the Pipeline can be found here: https://www.ncbi.nlm.nih.gov/genome/annotation_prok/"	pairedAssembly:{"accession":"GCF_007421925.1"	annotationName:"GCF_007421925.1-RS_2024_05_03"	status:"current"}	releaseDate:"2019-07-24"	sequencingTech:"Illumina HiSeq"	submitter:"University of Sevilla	Spain"}	assemblyStats:{"contigL50":7	contigN50:175362	gcCount:"2725551"	gcPercent:68.0	genomeCoverage:"340.9x"	numberOfComponentSequences:53	numberOfContigs:63	numberOfScaffolds:53	scaffoldL50:5	scaffoldN50:274728	totalSequenceLength:"4004362"	totalUngappedLength:"4003226"}	averageNucleotideIdentity:{"bestAniMatch":{"ani":85.17	assembly:"GCA_029338515.1"	assemblyCoverage:35.06	category:"type"	organismName:"Haloglomus litoreum"	typeAssemblyCoverage:29.89}	category:"type"	comment:"Assembly is the type_strain	mismatch is within genus and expected"	matchStatus:"below_threshold_mismatch"	submittedOrganism:"Haloglomus irregulare"	submittedSpecies:"Haloglomus irregulare"	taxonomyCheckStatus:"OK"}	checkmInfo:{"checkmMarkerSet":"Halobacteriales"	checkmMarkerSetRank:"order"	checkmSpeciesTaxId:2234134	checkmVersion:"v1.2.2"	completeness:97.72	completenessPercentile:100.0	contamination:2.49}	currentAccession:"GCA_007421925.1"	organism:{"infraspecificNames":{"strain":"F16-60"}	organismName:"Haloglomus irregulare"	taxId:2234134}	pairedAccession:"GCF_007421925.1"	sourceDatabase:"SOURCE_DATABASE_GENBANK"	typeMaterial:{"typeDisplayText":"assembly from type material"	typeLabel:"TYPE_MATERIAL"}	wgsInfo:{"masterWgsUrl":"https://www.ncbi.nlm.nih.gov/nuccore/QMDX00000000.1"	wgsContigsUrl:"https://www.ncbi.nlm.nih.gov/Traces/wgs/QMDX01"	wgsProjectAccession:"QMDX01"}}
{"accession":"GCA_007655485.1"	assemblyInfo:{"assemblyLevel":"Scaffold"	assemblyMethod:"SPAdes v. 3.9.0"	assemblyName:"ASM765548v1"	assemblyStatus:"current"	assemblyType:"haploid"	bioprojectAccession:"PRJNA549549"	bioprojectLineage:[{"bioprojects":[{"accession":"PRJNA549549"	title:"Halobellus captivus strain:ZY21 Genome sequencing and assembly"}]}]	biosample:{"accession":"SAMN12091411"	attributes:[{"name":"strain"	value:"ZY21"}	{"name":"isolation_source"	value:"Salt mine"}	{"name":"collection_date"	value:"2013-09-10"}	{"name":"geo_loc_name"	value:"China: Yunnan"}	{"name":"sample_type"	value:"cell culture"}	{"name":"collected_by"	value:"Shaoxing Chen"}	{"name":"lat_lon"	value:"25.86 N 101.10 E"}	{"name":"type-material"	value:"type material of Halobellus captivus"}]	bioprojects:[{"accession":"PRJNA549549"}]	collectedBy:"Shaoxing Chen"	collectionDate:"2013-09-10"	description:{"organism":{"organismName":"Halobellus captivus"	taxId:2592614}	title:"Microbe sample from Halobellus sp.ZY21"}	geoLocName:"China: Yunnan"	isolationSource:"Salt mine"	lastUpdated:"2020-02-03T21:03:38.871"	latLon:"25.86 N 101.10 E"	models:["Microbe	viral or environmental"]	owner:{"contacts":[{}]	name:"Anhui Normal University"}	package:"Microbe.1.0"	publicationDate:"2019-06-24T00:00:00.000"	sampleIds:[{"label":"Sample name"	value:"ZY21"}]	status:{"status":"live"	when:"2019-06-24T15:04:05.716"}	strain:"ZY21"	submissionDate:"2019-06-19T00:05:05.206"}	pairedAssembly:{"accession":"GCF_007655485.1"	annotationName:"GCF_007655485.1-RS_2024_05_12"	status:"current"}	releaseDate:"2019-07-30"	sequencingTech:"Illumina HiSeq"	submitter:"Anhui Normal University"}	assemblyStats:{"contigL50":14	contigN50:88167	gcCount:"2108032"	gcPercent:63.0	genomeCoverage:"100.0x"	numberOfComponentSequences:21	numberOfContigs:117	numberOfScaffolds:21	scaffoldL50:2	scaffoldN50:809660	totalSequenceLength:"3351536"	totalUngappedLength:"3348450"}	averageNucleotideIdentity:{"bestAniMatch":{"ani":86.75	assembly:"GCA_000739575.1"	assemblyCoverage:49.22	category:"type"	organismName:"Halobellus rufus"	typeAssemblyCoverage:42.79}	category:"type"	comment:"Assembly is the type_strain	mismatch is within genus and expected"	matchStatus:"below_threshold_mismatch"	submittedOrganism:"Halobellus captivus"	submittedSpecies:"Halobellus captivus"	taxonomyCheckStatus:"OK"}	checkmInfo:{"checkmMarkerSet":"Halobacteriales"	checkmMarkerSetRank:"order"	checkmSpeciesTaxId:2592614	checkmVersion:"v1.2.2"	completeness:98.41	completenessPercentile:50.0	contamination:1.24}	currentAccession:"GCA_007655485.1"	organism:{"infraspecificNames":{"strain":"ZY21"}	organismName:"Halobellus captivus"	taxId:2592614}	pairedAccession:"GCF_007655485.1"	sourceDatabase:"SOURCE_DATABASE_GENBANK"	typeMaterial:{"typeDisplayText":"assembly from type material"	typeLabel:"TYPE_MATERIAL"}	wgsInfo:{"masterWgsUrl":"https://www.ncbi.nlm.nih.gov/nuccore/VJXQ00000000.1"	wgsContigsUrl:"https://www.ncbi.nlm.nih.gov/Traces/wgs/VJXQ01"	wgsProjectAccession:"VJXQ01"}}
{"accession":"GCA_007714225.1"	annotationInfo:{"method":"Best-placed reference protein set; GeneMarkS-2+"	name:"NCBI Prokaryotic Genome Annotation Pipeline (PGAP)"	pipeline:"NCBI Prokaryotic Genome Annotation Pipeline (PGAP)"	provider:"NCBI"	releaseDate:"2019-07-25"	softwareVersion:"4.8"	stats:{"geneCounts":{"nonCoding":53	proteinCoding:3808	pseudogene:267	total:4128}}}	assemblyInfo:{"assemblyLevel":"Contig"	assemblyMethod:"SPAdes v. 3.13.1"	assemblyName:"ASM771422v1"	assemblyStatus:"current"	assemblyType:"haploid"	bioprojectAccession:"PRJNA493966"	bioprojectLineage:[{"bioprojects":[{"accession":"PRJNA493966"	title:"Extremophile Genome Project (EGP)"}]}]	biosample:{"accession":"SAMN12359455"	attributes:[{"name":"strain"	value:"SS0101"}	{"name":"collection_date"	value:"2018-06-23"}	{"name":"isolation_source"	value:"soil from salt farm"}	{"name":"depth"	value:"10-30 cm"}	{"name":"elev"	value:"at sea level"}	{"name":"env_broad_scale"	value:"salt farms"}	{"name":"env_local_scale"	value:"salt farms"}	{"name":"env_medium"	value:"soil"}	{"name":"geo_loc_name"	value:"Thailand: Samut Sakhon"}	{"name":"isol_growth_condt"	value:"JCM 169	20%NaCl	37C"}	{"name":"lat_lon"	value:"13.5131 N 100.3747 E"}	{"name":"num_replicons"	value:"1"}	{"name":"ref_biomaterial"	value:"https://www.ncbi.nlm.nih.gov/genome/?term=Haloferax%20volcanii"}]	bioprojects:[{"accession":"PRJNA493966"}]	collectionDate:"2018-06-23"	description:{"comment":"Keywords: GSC:MIxS;MIGS:6.0"	organism:{"organismName":"Haloferax volcanii"	taxId:2246}	title:"MIGS Cultured Bacterial/Archaeal sample from Haloferax volcanii"}	geoLocName:"Thailand: Samut Sakhon"	isolationSource:"soil from salt farm"	lastUpdated:"2021-02-28T07:47:09.138"	latLon:"13.5131 N 100.3747 E"	models:["MIGS.ba"	MIGS/MIMS/MIMARKS.soil]	owner:{"contacts":[{}]	name:"Chulabhorn Graduate Institute"}	package:"MIGS.ba.soil.6.0"	publicationDate:"2019-07-25T00:00:00.000"	sampleIds:[{"label":"Sample name"	value:"SSTH"}	{"db":"SRA"	value:"SRS5153028"}]	status:{"status":"live"	when:"2019-07-25T03:41:05.463"}	strain:"SS0101"	submissionDate:"2019-07-25T03:41:05.460"}	comments:"Bacteria and source DNA available from Dr. Montri Yasawong	Chulabhorn Graduate Institute	Thailand\nThe annotation was added by the NCBI Prokaryotic Genome Annotation Pipeline (PGAP). Information about PGAP can be found here: https://www.ncbi.nlm.nih.gov/genome/annotation_prok/"	pairedAssembly:{"accession":"GCF_007714225.1"	annotationName:"GCF_007714225.1-RS_2024_05_06"	status:"current"}	releaseDate:"2019-07-30"	sequencingTech:"IonTorrent"	submitter:"Chulabhorn Graduate Institute"}	assemblyStats:{"contigL50":55	contigN50:18910	gcCount:"2500552"	gcPercent:66.0	genomeCoverage:"155.0x"	numberOfComponentSequences:593	numberOfContigs:593	totalSequenceLength:"3784342"	totalUngappedLength:"3784342"}	averageNucleotideIdentity:{"bestAniMatch":{"ani":97.91	assembly:"GCA_000025685.1"	assemblyCoverage:89.01	category:"type"	organismName:"Haloferax volcanii"	typeAssemblyCoverage:83.94}	category:"category_na"	comment:"na"	matchStatus:"species_match"	submittedAniMatch:{"ani":97.91	assembly:"GCA_000025685.1"	assemblyCoverage:89.01	category:"type"	organismName:"Haloferax volcanii DS2"	typeAssemblyCoverage:83.94}	submittedOrganism:"Haloferax volcanii"	submittedSpecies:"Haloferax volcanii"	taxonomyCheckStatus:"OK"}	checkmInfo:{"checkmMarkerSet":"Haloferax volcanii"	checkmMarkerSetRank:"species"	checkmSpeciesTaxId:2246	checkmVersion:"v1.2.3"	completeness:93.76	completenessPercentile:6.6666665	contamination:2.39}	currentAccession:"GCA_007714225.1"	organism:{"infraspecificNames":{"strain":"SS0101"}	organismName:"Haloferax volcanii"	taxId:2246}	pairedAccession:"GCF_007714225.1"	sourceDatabase:"SOURCE_DATABASE_GENBANK"	wgsInfo:{"masterWgsUrl":"https://www.ncbi.nlm.nih.gov/nuccore/VMTR00000000.1"	wgsContigsUrl:"https://www.ncbi.nlm.nih.gov/Traces/wgs/VMTR01"	wgsProjectAccession:"VMTR01"}}
{"accession":"GCA_007896465.1"	assemblyInfo:{"assemblyLevel":"Contig"	assemblyMethod:"SPAdes v. 3.6.0 JUN-2016"	assemblyName:"ASM789646v1"	assemblyStatus:"current"	assemblyType:"haploid"	bioprojectAccession:"PRJNA516034"	bioprojectLineage:[{"bioprojects":[{"accession":"PRJNA516034"	title:"Haloferacaceae archaeon KCTC 4243 Genome sequencing and assembly"}]}]	biosample:{"accession":"SAMN10781287"	attributes:[{"name":"strain"	value:"KCTC 4243"}	{"name":"isolation_source"	value:"salt lake"}	{"name":"collection_date"	value:"2014-08-21"}	{"name":"geo_loc_name"	value:"China:Xinjiang"}	{"name":"sample_type"	value:"cell culture"}	{"name":"altitude"	value:"-248 m"}	{"name":"collected_by"	value:"Bing-bing Liu"}]	bioprojects:[{"accession":"PRJNA516034"}]	collectedBy:"Bing-bing Liu"	collectionDate:"2014-08-21"	description:{"comment":"We sequenced the genome of Haloferacaceae sp. for further insight into its adaptation of environment and study on the phylogeny og Haloferacaceae sp."	organism:{"organismName":"Haloferacaceae archaeon KCTC 4243"	taxId:2508723}	title:"Microbe sample from Haloferacaceae sp."}	geoLocName:"China:Xinjiang"	isolationSource:"salt lake"	lastUpdated:"2021-02-28T06:49:31.713"	models:["Microbe	viral or environmental"]	owner:{"contacts":[{}]	name:"Sun Yat-Sen University"}	package:"Microbe.1.0"	publicationDate:"2019-01-28T00:00:00.000"	sampleIds:[{"label":"Sample name"	value:"strain of Haloferacaceae"}]	status:{"status":"live"	when:"2019-01-28T13:01:10.747"}	strain:"KCTC 4243"	submissionDate:"2019-01-19T22:36:02.790"}	genomeNotes:["genus undefined"]	pairedAssembly:{"accession":"GCF_007896465.1"	annotationName:"NCBI Prokaryotic Genome Annotation Pipeline (PGAP)"	status:"suppressed"}	releaseDate:"2019-08-07"	sequencingTech:"Illumina MiSeq"	submitter:"Sun Yat-Sen University"}	assemblyStats:{"contigL50":4	contigN50:622716	gcCount:"3167135"	gcPercent:64.5	genomeCoverage:"100.0x"	numberOfComponentSequences:15	numberOfContigs:15	totalSequenceLength:"4893921"	totalUngappedLength:"4893921"}	averageNucleotideIdentity:{"bestAniMatch":{"ani":99.99	assembly:"GCA_004116405.1"	assemblyCoverage:99.93	category:"type"	organismName:"Halegenticoccus tardaugens"	typeAssemblyCoverage:99.99}	category:"category_na"	comment:"na"	matchStatus:"lineage_match"	submittedOrganism:"Haloferacaceae archaeon KCTC 4243"	submittedSpecies:"Haloferacaceae archaeon KCTC 4243"	taxonomyCheckStatus:"Inconclusive"}	currentAccession:"GCA_007896465.1"	organism:{"infraspecificNames":{"strain":"KCTC 4243"}	organismName:"Haloferacaceae archaeon KCTC 4243"	taxId:2508723}	pairedAccession:"GCF_007896465.1"	sourceDatabase:"SOURCE_DATABASE_GENBANK"	wgsInfo:{"masterWgsUrl":"https://www.ncbi.nlm.nih.gov/nuccore/VCAT00000000.1"	wgsContigsUrl:"https://www.ncbi.nlm.nih.gov/Traces/wgs/VCAT01"	wgsProjectAccession:"VCAT01"}}
{"accession":"GCA_008124605.1"	annotationInfo:{"name":"Annotation submitted by DOE Joint Genome Institute"	provider:"DOE Joint Genome Institute"	releaseDate:"2019-08-29"	stats:{"geneCounts":{"nonCoding":53	proteinCoding:2425	total:2478}}}	assemblyInfo:{"assemblyLevel":"Contig"	assemblyMethod:"AllPaths v. r46652"	assemblyName:"ASM812460v1"	assemblyStatus:"current"	assemblyType:"haploid"	bioprojectAccession:"PRJNA298097"	bioprojectLineage:[{"bioprojects":[{"accession":"PRJNA298097"	title:"Halobacterium salinarum DSM 3754 Genome sequencing"}]}]	biosample:{"accession":"SAMN04244564"	attributes:[{"name":"strain"	value:"DSM 3754"}	{"name":"collection_date"	value:"not collected"}	{"name":"env_broad_scale"	value:"missing"}	{"name":"env_local_scale"	value:"missing"}	{"name":"env_medium"	value:"missing"}	{"name":"geo_loc_name"	value:"missing"}	{"name":"isol_growth_condt"	value:"missing"}	{"name":"lat_lon"	value:"missing"}	{"name":"num_replicons"	value:"missing"}	{"name":"ref_biomaterial"	value:"missing"}	{"name":"type-material"	value:"type strain of Halobacterium salinarum"}	{"name":"culture_collection"	value:"DSM:3754"}]	bioprojects:[{"accession":"PRJNA298097"}]	collectionDate:"not collected"	description:{"comment":"Keywords: GSC:MIxS;MIGS:6.0"	organism:{"organismName":"Halobacterium salinarum DSM 3754"	taxId:2597657}	title:"Halobacterium salinarum DSM 3754"}	geoLocName:"missing"	lastUpdated:"2019-08-29T00:59:19.150"	latLon:"missing"	models:["MIGS.ba"]	owner:{"name":"DOE Joint Genome Institute"}	package:"MIGS.ba.6.0"	publicationDate:"2015-11-05T00:00:00.000"	sampleIds:[{"db":"SRA"	value:"SRS5315073"}	{"db":"DOE Joint Genome Institute"	value:"Gp0108295"}]	status:{"status":"live"	when:"2015-11-05T18:39:07.227"}	strain:"DSM 3754"	submissionDate:"2015-11-05T18:39:07.000"}	pairedAssembly:{"accession":"GCF_008124605.1"	annotationName:"GCF_008124605.1-RS_2024_05_17"	status:"current"}	releaseDate:"2019-08-29"	sequencingTech:"Illumina HiSeq"	submitter:"DOE Joint Genome Institute"}	assemblyStats:{"contigL50":2	contigN50:544557	gcCount:"1573784"	gcPercent:66.5	genomeCoverage:"255.0x"	numberOfComponentSequences:40	numberOfContigs:40	totalSequenceLength:"2364912"	totalUngappedLength:"2364912"}	averageNucleotideIdentity:{"bestAniMatch":{"ani":99.99	assembly:"GCA_004799605.1"	assemblyCoverage:99.89	category:"type"	organismName:"Halobacterium salinarum"	typeAssemblyCoverage:97.23}	category:"type"	comment:"na"	matchStatus:"species_match"	submittedAniMatch:{"ani":99.99	assembly:"GCA_004799605.1"	assemblyCoverage:99.89	category:"type"	organismName:"Halobacterium salinarum"	typeAssemblyCoverage:97.23}	submittedOrganism:"Halobacterium salinarum DSM 3754"	submittedSpecies:"Halobacterium salinarum"	taxonomyCheckStatus:"OK"}	checkmInfo:{"checkmMarkerSet":"Halobacterium"	checkmMarkerSetRank:"genus"	checkmSpeciesTaxId:2242	checkmVersion:"v1.2.2"	completeness:96.45	completenessPercentile:30.434782	contamination:1.08}	currentAccession:"GCA_008124605.1"	organism:{"infraspecificNames":{"strain":"DSM 3754"}	organismName:"Halobacterium salinarum DSM 3754"	taxId:2597657}	pairedAccession:"GCF_008124605.1"	sourceDatabase:"SOURCE_DATABASE_GENBANK"	typeMaterial:{"typeDisplayText":"assembly from type material"	typeLabel:"TYPE_MATERIAL"}	wgsInfo:{"masterWgsUrl":"https://www.ncbi.nlm.nih.gov/nuccore/VRYN00000000.1"	wgsContigsUrl:"https://www.ncbi.nlm.nih.gov/Traces/wgs/VRYN01"	wgsProjectAccession:"VRYN01"}}
{"accession":"GCA_008728975.1"	annotationInfo:{"method":"Best-placed reference protein set; GeneMarkS+"	name:"NCBI Prokaryotic Genome Annotation Pipeline (PGAP)"	pipeline:"NCBI Prokaryotic Genome Annotation Pipeline (PGAP)"	provider:"NCBI"	releaseDate:"2018-11-16"	softwareVersion:"4.6"	stats:{"geneCounts":{"nonCoding":59	proteinCoding:4050	pseudogene:188	total:4297}}}	assemblyInfo:{"assemblyLevel":"Contig"	assemblyMethod:"PacBio SMRT Analysis v. 2.3.0"	assemblyName:"ASM872897v1"	assemblyStatus:"current"	assemblyType:"haploid"	bioprojectAccession:"PRJNA505367"	bioprojectLineage:[{"bioprojects":[{"accession":"PRJNA505367"	title:"Genome sequencing of Haloarcula sp. CBA1131"}]}]	biosample:{"accession":"SAMN10417080"	attributes:[{"name":"strain"	value:"CBA1131"}	{"name":"collection_date"	value:"missing"}	{"name":"env_broad_scale"	value:"missing"}	{"name":"env_local_scale"	value:"missing"}	{"name":"env_medium"	value:"missing"}	{"name":"geo_loc_name"	value:"South Korea"}	{"name":"isol_growth_condt"	value:"missing"}	{"name":"lat_lon"	value:"missing"}	{"name":"num_replicons"	value:"missing"}	{"name":"ref_biomaterial"	value:"missing"}]	bioprojects:[{"accession":"PRJNA505367"}]	collectionDate:"missing"	description:{"comment":"Keywords: GSC:MIxS;MIGS:6.0"	organism:{"organismName":"Haloarcula sp. CBA1131"	taxId:1853686}	title:"Genome sequencing of Haloarcula sp. CBA1131"}	geoLocName:"South Korea"	lastUpdated:"2018-11-13T22:01:16.267"	latLon:"missing"	models:["MIGS.ba"]	owner:{"contacts":[{}]	name:"World Institute of Kimchi"}	package:"MIGS.ba.6.0"	publicationDate:"2018-11-13T00:00:00.000"	sampleIds:[{"label":"Sample name"	value:"Haloarcular sp. CBA1131"}]	status:{"status":"live"	when:"2018-11-13T21:41:03.347"}	strain:"CBA1131"	submissionDate:"2018-11-13T21:41:03.347"}	comments:"Annotation was added by the NCBI Prokaryotic Genome Annotation Pipeline (released 2013). Information about the Pipeline can be found here: https://www.ncbi.nlm.nih.gov/genome/annotation_prok/"	pairedAssembly:{"accession":"GCF_008728975.1"	annotationName:"NCBI Prokaryotic Genome Annotation Pipeline (PGAP)"	status:"current"}	releaseDate:"2019-09-30"	sequencingTech:"PacBio RSII"	submitter:"World Institute of Kimchi"}	assemblyStats:{"contigL50":1	contigN50:3019477	gcCount:"2680013"	gcPercent:62.0	genomeCoverage:"268.8x"	numberOfComponentSequences:5	numberOfContigs:5	totalSequenceLength:"4334589"	totalUngappedLength:"4334589"}	averageNucleotideIdentity:{"bestAniMatch":{"ani":98.33	assembly:"GCA_000223905.1"	assemblyCoverage:84.59	category:"type"	organismName:"Haloarcula hispanica"	typeAssemblyCoverage:94.26}	category:"category_na"	comment:"na"	matchStatus:"genus_match"	submittedOrganism:"Haloarcula sp. CBA1131"	submittedSpecies:"Haloarcula sp. CBA1131"	taxonomyCheckStatus:"OK"}	checkmInfo:{"checkmMarkerSet":"Haloarcula"	checkmMarkerSetRank:"genus"	checkmSpeciesTaxId:1853686	checkmVersion:"v1.2.2"	completeness:97.53	completenessPercentile:100.0	contamination:0.67}	currentAccession:"GCA_008728975.1"	organism:{"infraspecificNames":{"strain":"CBA1131"}	organismName:"Haloarcula sp. CBA1131"	taxId:1853686}	pairedAccession:"GCF_008728975.1"	sourceDatabase:"SOURCE_DATABASE_GENBANK"	wgsInfo:{"masterWgsUrl":"https://www.ncbi.nlm.nih.gov/nuccore/RPCY00000000.1"	wgsContigsUrl:"https://www.ncbi.nlm.nih.gov/Traces/wgs/RPCY01"	wgsProjectAccession:"RPCY01"}}
{"accession":"GCA_008729005.1"	annotationInfo:{"method":"Best-placed reference protein set; GeneMarkS+"	name:"NCBI Prokaryotic Genome Annotation Pipeline (PGAP)"	pipeline:"NCBI Prokaryotic Genome Annotation Pipeline (PGAP)"	provider:"NCBI"	releaseDate:"2018-11-16"	softwareVersion:"4.6"	stats:{"geneCounts":{"nonCoding":61	proteinCoding:3810	pseudogene:125	total:3996}}}	assemblyInfo:{"assemblyLevel":"Contig"	assemblyMethod:"PacBio SMRT Analysis v. 2.3.0"	assemblyName:"ASM872900v1"	assemblyStatus:"current"	assemblyType:"haploid"	bioprojectAccession:"PRJNA505364"	bioprojectLineage:[{"bioprojects":[{"accession":"PRJNA505364"	title:"Genomic analysis of Haloarcula sp. CBA1130"}]}]	biosample:{"accession":"SAMN10417078"	attributes:[{"name":"strain"	value:"CBA1130"}	{"name":"collection_date"	value:"missing"}	{"name":"env_broad_scale"	value:"missing"}	{"name":"env_local_scale"	value:"missing"}	{"name":"env_medium"	value:"missing"}	{"name":"geo_loc_name"	value:"South Korea"}	{"name":"isol_growth_condt"	value:"missing"}	{"name":"lat_lon"	value:"missing"}	{"name":"num_replicons"	value:"missing"}	{"name":"ref_biomaterial"	value:"missing"}]	bioprojects:[{"accession":"PRJNA505364"}]	collectionDate:"missing"	description:{"comment":"Keywords: GSC:MIxS;MIGS:6.0"	organism:{"organismName":"Haloarcula sp. CBA1130"	taxId:1853685}	title:"Genome sequencing of Haloarcula sp. CBA1130"}	geoLocName:"South Korea"	lastUpdated:"2018-11-13T22:01:15.143"	latLon:"missing"	models:["MIGS.ba"]	owner:{"contacts":[{}]	name:"World Institute of Kimchi"}	package:"MIGS.ba.6.0"	publicationDate:"2018-11-13T00:00:00.000"	sampleIds:[{"label":"Sample name"	value:"Haloarcular sp. CBA1130"}]	status:{"status":"live"	when:"2018-11-13T21:22:03.339"}	strain:"CBA1130"	submissionDate:"2018-11-13T21:22:03.340"}	comments:"Annotation was added by the NCBI Prokaryotic Genome Annotation Pipeline (released 2013). Information about the Pipeline can be found here: https://www.ncbi.nlm.nih.gov/genome/annotation_prok/"	pairedAssembly:{"accession":"GCF_008729005.1"	annotationName:"NCBI Prokaryotic Genome Annotation Pipeline (PGAP)"	status:"current"}	releaseDate:"2019-09-30"	sequencingTech:"PacBio RS II"	submitter:"World Institute of Kimchi"}	assemblyStats:{"contigL50":1	contigN50:2936187	gcCount:"2464863"	gcPercent:61.5	genomeCoverage:"316.8x"	numberOfComponentSequences:6	numberOfContigs:6	totalSequenceLength:"3999003"	totalUngappedLength:"3999003"}	averageNucleotideIdentity:{"bestAniMatch":{"ani":89.33	assembly:"GCA_039545215.1"	assemblyCoverage:77.68	category:"type"	organismName:"Haloarcula hispanica"	typeAssemblyCoverage:79.84}	category:"category_na"	comment:"na"	matchStatus:"genus_match"	submittedOrganism:"Haloarcula sp. CBA1130"	submittedSpecies:"Haloarcula sp. CBA1130"	taxonomyCheckStatus:"OK"}	checkmInfo:{"checkmMarkerSet":"Haloarcula"	checkmMarkerSetRank:"genus"	checkmSpeciesTaxId:1853685	checkmVersion:"v1.2.2"	completeness:98.23	completenessPercentile:100.0	contamination:2.06}	currentAccession:"GCA_008729005.1"	organism:{"infraspecificNames":{"strain":"CBA1130"}	organismName:"Haloarcula sp. CBA1130"	taxId:1853685}	pairedAccession:"GCF_008729005.1"	sourceDatabase:"SOURCE_DATABASE_GENBANK"	wgsInfo:{"masterWgsUrl":"https://www.ncbi.nlm.nih.gov/nuccore/RPCX00000000.1"	wgsContigsUrl:"https://www.ncbi.nlm.nih.gov/Traces/wgs/RPCX01"	wgsProjectAccession:"RPCX01"}}
{"accession":"GCA_008729015.1"	annotationInfo:{"method":"Best-placed reference protein set; GeneMarkS+"	name:"NCBI Prokaryotic Genome Annotation Pipeline (PGAP)"	pipeline:"NCBI Prokaryotic Genome Annotation Pipeline (PGAP)"	provider:"NCBI"	releaseDate:"2018-11-14"	softwareVersion:"4.6"	stats:{"geneCounts":{"nonCoding":68	proteinCoding:3866	pseudogene:132	total:4066}}}	assemblyInfo:{"assemblyLevel":"Contig"	assemblyMethod:"PacBio SMRT Analysis v. 2.3.0"	assemblyName:"ASM872901v1"	assemblyStatus:"current"	assemblyType:"haploid"	bioprojectAccession:"PRJNA505234"	bioprojectLineage:[{"bioprojects":[{"accession":"PRJNA505234"	title:"Genome analysis of Haloarcula sp. CBA1129"}]}]	biosample:{"accession":"SAMN10412378"	attributes:[{"name":"strain"	value:"CBA1129"}	{"name":"collection_date"	value:"missing"}	{"name":"env_broad_scale"	value:"missing"}	{"name":"env_local_scale"	value:"missing"}	{"name":"env_medium"	value:"missing"}	{"name":"geo_loc_name"	value:"South Korea"}	{"name":"isol_growth_condt"	value:"missing"}	{"name":"lat_lon"	value:"missing"}	{"name":"num_replicons"	value:"missing"}	{"name":"ref_biomaterial"	value:"missing"}]	bioprojects:[{"accession":"PRJNA505234"}]	collectionDate:"missing"	description:{"comment":"Keywords: GSC:MIxS;MIGS:6.0"	organism:{"organismName":"Haloarcula sp. CBA1129"	taxId:1853684}	title:"Genome sequencing of Haloarcula sp. CBA1129"}	geoLocName:"South Korea"	lastUpdated:"2018-11-13T04:01:13.900"	latLon:"missing"	models:["MIGS.ba"]	owner:{"contacts":[{}]	name:"World Institute of Kimchi"}	package:"MIGS.ba.6.0"	publicationDate:"2018-11-13T00:00:00.000"	sampleIds:[{"label":"Sample name"	value:"Haloarcular sp. CBA1129"}]	status:{"status":"live"	when:"2018-11-13T03:37:03.639"}	strain:"CBA1129"	submissionDate:"2018-11-13T03:37:03.640"}	comments:"Annotation was added by the NCBI Prokaryotic Genome Annotation Pipeline (released 2013). Information about the Pipeline can be found here: https://www.ncbi.nlm.nih.gov/genome/annotation_prok/"	pairedAssembly:{"accession":"GCF_008729015.1"	annotationName:"NCBI Prokaryotic Genome Annotation Pipeline (PGAP)"	status:"current"}	releaseDate:"2019-09-30"	sequencingTech:"PacBio"	submitter:"World Institute of Kimchi"}	assemblyStats:{"contigL50":1	contigN50:3475413	gcCount:"2493123"	gcPercent:61.5	genomeCoverage:"336.6x"	numberOfComponentSequences:5	numberOfContigs:5	totalSequenceLength:"4048546"	totalUngappedLength:"4048546"}	averageNucleotideIdentity:{"bestAniMatch":{"ani":89.32	assembly:"GCA_039545215.1"	assemblyCoverage:76.76	category:"type"	organismName:"Haloarcula hispanica"	typeAssemblyCoverage:79.87}	category:"category_na"	comment:"na"	matchStatus:"genus_match"	submittedOrganism:"Haloarcula sp. CBA1129"	submittedSpecies:"Haloarcula sp. CBA1129"	taxonomyCheckStatus:"OK"}	checkmInfo:{"checkmMarkerSet":"Haloarcula"	checkmMarkerSetRank:"genus"	checkmSpeciesTaxId:1853684	checkmVersion:"v1.2.2"	completeness:98.4	completenessPercentile:100.0	contamination:1.66}	currentAccession:"GCA_008729015.1"	organism:{"infraspecificNames":{"strain":"CBA1129"}	organismName:"Haloarcula sp. CBA1129"	taxId:1853684}	pairedAccession:"GCF_008729015.1"	sourceDatabase:"SOURCE_DATABASE_GENBANK"	wgsInfo:{"masterWgsUrl":"https://www.ncbi.nlm.nih.gov/nuccore/RKSM00000000.1"	wgsContigsUrl:"https://www.ncbi.nlm.nih.gov/Traces/wgs/RKSM01"	wgsProjectAccession:"RKSM01"}}
{"accession":"GCA_008729095.1"	annotationInfo:{"method":"Best-placed reference protein set; GeneMarkS-2+"	name:"NCBI Prokaryotic Genome Annotation Pipeline (PGAP)"	pipeline:"NCBI Prokaryotic Genome Annotation Pipeline (PGAP)"	provider:"NCBI"	releaseDate:"2018-11-28"	softwareVersion:"4.7"	stats:{"geneCounts":{"nonCoding":59	proteinCoding:3746	pseudogene:54	total:3859}}}	assemblyInfo:{"assemblyLevel":"Contig"	assemblyMethod:"HGAP v. 3"	assemblyName:"ASM872909v1"	assemblyStatus:"current"	assemblyType:"haploid"	bioprojectAccession:"PRJNA505123"	bioprojectLineage:[{"bioprojects":[{"accession":"PRJNA505123"	title:"Genome analysis of Haloarcula hispanica CBA1121"}]}]	biosample:{"accession":"SAMN10411032"	attributes:[{"name":"strain"	value:"CBA1121"}	{"name":"collection_date"	value:"missing"}	{"name":"env_broad_scale"	value:"missing"}	{"name":"env_local_scale"	value:"missing"}	{"name":"env_medium"	value:"missing"}	{"name":"geo_loc_name"	value:"South Korea"}	{"name":"isol_growth_condt"	value:"missing"}	{"name":"lat_lon"	value:"missing"}	{"name":"num_replicons"	value:"missing"}	{"name":"ref_biomaterial"	value:"missing"}	{"name":"isolation_source"	value:"solar salt"}]	bioprojects:[{"accession":"PRJNA505123"}]	collectionDate:"missing"	description:{"comment":"Keywords: GSC:MIxS;MIGS:6.0"	organism:{"organismName":"Haloarcula hispanica"	taxId:51589}	title:"Genome sequencing of Haloarcula hispanica CBA1121"}	geoLocName:"South Korea"	isolationSource:"solar salt"	lastUpdated:"2018-11-15T14:08:08.903"	latLon:"missing"	models:["MIGS.ba"]	owner:{"contacts":[{}]	name:"World Institute of Kimchi"}	package:"MIGS.ba.6.0"	publicationDate:"2018-11-12T00:00:00.000"	sampleIds:[{"label":"Sample name"	value:"Haloarcula hispanica CBA1121"}]	status:{"status":"live"	when:"2018-11-15T14:08:08.903"}	strain:"CBA1121"	submissionDate:"2018-11-12T05:04:03.130"}	comments:"Annotation was added by the NCBI Prokaryotic Genome Annotation Pipeline (released 2013). Information about the Pipeline can be found here: https://www.ncbi.nlm.nih.gov/genome/annotation_prok/"	pairedAssembly:{"accession":"GCF_008729095.1"	annotationName:"NCBI Prokaryotic Genome Annotation Pipeline (PGAP)"	status:"current"}	releaseDate:"2019-09-30"	sequencingTech:"PacBio"	submitter:"World Institute of Kimchi"}	assemblyStats:{"contigL50":1	contigN50:3025665	gcCount:"2432548"	gcPercent:62.5	genomeCoverage:"221.7x"	numberOfComponentSequences:5	numberOfContigs:5	totalSequenceLength:"3896891"	totalUngappedLength:"3896891"}	averageNucleotideIdentity:{"bestAniMatch":{"ani":97.95	assembly:"GCA_039545215.1"	assemblyCoverage:91.43	category:"type"	organismName:"Haloarcula hispanica"	typeAssemblyCoverage:91.57}	category:"category_na"	comment:"na"	matchStatus:"species_match"	submittedAniMatch:{"ani":97.95	assembly:"GCA_039545215.1"	assemblyCoverage:91.43	category:"type"	organismName:"Haloarcula hispanica"	typeAssemblyCoverage:91.57}	submittedOrganism:"Haloarcula hispanica"	submittedSpecies:"Haloarcula hispanica"	taxonomyCheckStatus:"OK"}	checkmInfo:{"checkmMarkerSet":"Haloarcula"	checkmMarkerSetRank:"genus"	checkmSpeciesTaxId:51589	checkmVersion:"v1.2.2"	completeness:99.0	completenessPercentile:42.857143	contamination:0.53}	currentAccession:"GCA_008729095.1"	organism:{"infraspecificNames":{"strain":"CBA1121"}	organismName:"Haloarcula hispanica"	taxId:51589}	pairedAccession:"GCF_008729095.1"	sourceDatabase:"SOURCE_DATABASE_GENBANK"	wgsInfo:{"masterWgsUrl":"https://www.ncbi.nlm.nih.gov/nuccore/RQWK00000000.1"	wgsContigsUrl:"https://www.ncbi.nlm.nih.gov/Traces/wgs/RQWK01"	wgsProjectAccession:"RQWK01"}}
{"accession":"GCA_008806815.1"	annotationInfo:{"method":"Best-placed reference protein set; GeneMarkS-2+"	name:"NCBI Prokaryotic Genome Annotation Pipeline (PGAP)"	pipeline:"NCBI Prokaryotic Genome Annotation Pipeline (PGAP)"	provider:"NCBI"	releaseDate:"2019-09-27"	softwareVersion:"4.9"	stats:{"geneCounts":{"nonCoding":63	proteinCoding:3475	pseudogene:43	total:3581}}}	assemblyInfo:{"assemblyLevel":"Contig"	assemblyMethod:"PacBio SMRT Analysis v. 2.3.0"	assemblyName:"ASM880681v1"	assemblyStatus:"current"	assemblyType:"haploid"	bioprojectAccession:"PRJNA574495"	bioprojectLineage:[{"bioprojects":[{"accession":"PRJNA574495"	title:"Genome analysis of Haloferax sp. CBA1148"}]}]	biosample:{"accession":"SAMN12855944"	attributes:[{"name":"strain"	value:"CBA1148"}	{"name":"host"	value:"missing"}	{"name":"isolation_source"	value:"solar salt"}	{"name":"collection_date"	value:"missing"}	{"name":"geo_loc_name"	value:"South Korea"}	{"name":"sample_type"	value:"cell culture"}]	collectionDate:"missing"	description:{"organism":{"organismName":"Haloferax sp. CBA1148"	taxId:2650752}	title:"Genome sequencing of Haloferax sp. CBA1148"}	geoLocName:"South Korea"	host:"missing"	isolationSource:"solar salt"	lastUpdated:"2019-09-26T12:50:04.438"	models:["Microbe	viral or environmental"]	owner:{"contacts":[{}]	name:"World Institute of Kimchi"}	package:"Microbe.1.0"	publicationDate:"2019-09-26T00:00:00.000"	sampleIds:[{"label":"Sample name"	value:"Haloferax sp. CBA1148"}]	status:{"status":"live"	when:"2019-09-26T12:50:04.438"}	strain:"CBA1148"	submissionDate:"2019-09-26T07:27:04.170"}	comments:"The annotation was added by the NCBI Prokaryotic Genome Annotation Pipeline (PGAP). Information about PGAP can be found here: https://www.ncbi.nlm.nih.gov/genome/annotation_prok/"	pairedAssembly:{"accession":"GCF_008806815.1"	annotationName:"GCF_008806815.1-RS_2024_05_06"	status:"current"}	releaseDate:"2019-10-02"	sequencingTech:"PacBio RSII"	submitter:"World Institute of Kimchi"}	assemblyStats:{"contigL50":1	contigN50:2982643	gcCount:"2197048"	gcPercent:61.5	genomeCoverage:"254.2x"	numberOfComponentSequences:3	numberOfContigs:3	totalSequenceLength:"3561692"	totalUngappedLength:"3561692"}	averageNucleotideIdentity:{"bestAniMatch":{"ani":100.0	assembly:"GCA_009674605.1"	assemblyCoverage:100.0	category:"type"	organismName:"Haloferax litoreum"	typeAssemblyCoverage:100.0}	category:"category_na"	comment:"na"	matchStatus:"genus_match"	submittedOrganism:"Haloferax sp. CBA1148"	submittedSpecies:"Haloferax sp. CBA1148"	taxonomyCheckStatus:"OK"}	checkmInfo:{"checkmMarkerSet":"Haloferax"	checkmMarkerSetRank:"genus"	checkmSpeciesTaxId:2650752	checkmVersion:"v1.2.2"	completeness:93.14	completenessPercentile:100.0	contamination:3.73}	currentAccession:"GCA_008806815.1"	organism:{"infraspecificNames":{"strain":"CBA1148"}	organismName:"Haloferax sp. CBA1148"	taxId:2650752}	pairedAccession:"GCF_008806815.1"	sourceDatabase:"SOURCE_DATABASE_GENBANK"	wgsInfo:{"masterWgsUrl":"https://www.ncbi.nlm.nih.gov/nuccore/VZUR00000000.1"	wgsContigsUrl:"https://www.ncbi.nlm.nih.gov/Traces/wgs/VZUR01"	wgsProjectAccession:"VZUR01"}}
{"accession":"GCA_008806905.1"	annotationInfo:{"method":"Best-placed reference protein set; GeneMarkS-2+"	name:"NCBI Prokaryotic Genome Annotation Pipeline (PGAP)"	pipeline:"NCBI Prokaryotic Genome Annotation Pipeline (PGAP)"	provider:"NCBI"	releaseDate:"2019-09-27"	softwareVersion:"4.9"	stats:{"geneCounts":{"nonCoding":64	proteinCoding:3355	pseudogene:41	total:3460}}}	assemblyInfo:{"assemblyLevel":"Contig"	assemblyMethod:"PacBio SMRT Analysis v. 2.3.0"	assemblyName:"ASM880690v1"	assemblyStatus:"current"	assemblyType:"haploid"	bioprojectAccession:"PRJNA574493"	bioprojectLineage:[{"bioprojects":[{"accession":"PRJNA574493"	title:"Genome analysis of Haloferax sp. CBA1150"}]}]	biosample:{"accession":"SAMN12855975"	attributes:[{"name":"strain"	value:"CBA1150"}	{"name":"isolation_source"	value:"solar salt"}	{"name":"collection_date"	value:"missing"}	{"name":"geo_loc_name"	value:"South Korea"}	{"name":"sample_type"	value:"cell culture"}]	collectionDate:"missing"	description:{"organism":{"organismName":"Haloferax sp. CBA1150"	taxId:2650754}	title:"Genome sequencing of Haloferax sp. CBA1150"}	geoLocName:"South Korea"	isolationSource:"solar salt"	lastUpdated:"2019-09-26T12:50:04.500"	models:["Microbe	viral or environmental"]	owner:{"contacts":[{}]	name:"World Institute of Kimchi"}	package:"Microbe.1.0"	publicationDate:"2019-09-26T00:00:00.000"	sampleIds:[{"label":"Sample name"	value:"Haloferax sp. CBA1150"}]	status:{"status":"live"	when:"2019-09-26T12:50:04.500"}	strain:"CBA1150"	submissionDate:"2019-09-26T07:41:07.160"}	comments:"The annotation was added by the NCBI Prokaryotic Genome Annotation Pipeline (PGAP). Information about PGAP can be found here: https://www.ncbi.nlm.nih.gov/genome/annotation_prok/"	pairedAssembly:{"accession":"GCF_008806905.1"	annotationName:"GCF_008806905.1-RS_2024_05_06"	status:"current"}	releaseDate:"2019-10-02"	sequencingTech:"PacBio RSII"	submitter:"World Institute of Kimchi"}	assemblyStats:{"contigL50":1	contigN50:3071932	gcCount:"2125296"	gcPercent:61.0	genomeCoverage:"336.6x"	numberOfComponentSequences:3	numberOfContigs:3	totalSequenceLength:"3480702"	totalUngappedLength:"3480702"}	averageNucleotideIdentity:{"bestAniMatch":{"ani":100.0	assembly:"GCA_009674625.1"	assemblyCoverage:100.0	category:"type"	organismName:"Haloferax marinum"	typeAssemblyCoverage:100.0}	category:"category_na"	comment:"na"	matchStatus:"genus_match"	submittedOrganism:"Haloferax sp. CBA1150"	submittedSpecies:"Haloferax sp. CBA1150"	taxonomyCheckStatus:"OK"}	checkmInfo:{"checkmMarkerSet":"Haloferax"	checkmMarkerSetRank:"genus"	checkmSpeciesTaxId:2650754	checkmVersion:"v1.2.2"	completeness:91.93	completenessPercentile:100.0	contamination:4.7}	currentAccession:"GCA_008806905.1"	organism:{"infraspecificNames":{"strain":"CBA1150"}	organismName:"Haloferax sp. CBA1150"	taxId:2650754}	pairedAccession:"GCF_008806905.1"	sourceDatabase:"SOURCE_DATABASE_GENBANK"	wgsInfo:{"masterWgsUrl":"https://www.ncbi.nlm.nih.gov/nuccore/VZUU00000000.1"	wgsContigsUrl:"https://www.ncbi.nlm.nih.gov/Traces/wgs/VZUU01"	wgsProjectAccession:"VZUU01"}}
{"accession":"GCA_008806915.1"	annotationInfo:{"method":"Best-placed reference protein set; GeneMarkS-2+"	name:"NCBI Prokaryotic Genome Annotation Pipeline (PGAP)"	pipeline:"NCBI Prokaryotic Genome Annotation Pipeline (PGAP)"	provider:"NCBI"	releaseDate:"2019-09-27"	softwareVersion:"4.9"	stats:{"geneCounts":{"nonCoding":65	proteinCoding:3357	pseudogene:61	total:3483}}}	assemblyInfo:{"assemblyLevel":"Contig"	assemblyMethod:"PacBio SMRT Analysis v. 2.3.0"	assemblyName:"ASM880691v1"	assemblyStatus:"current"	assemblyType:"haploid"	bioprojectAccession:"PRJNA574494"	bioprojectLineage:[{"bioprojects":[{"accession":"PRJNA574494"	title:"Genome analysis of Haloferax sp. CBA1149"}]}]	biosample:{"accession":"SAMN12855970"	attributes:[{"name":"strain"	value:"CBA1149"}	{"name":"isolation_source"	value:"solar salt"}	{"name":"collection_date"	value:"missing"}	{"name":"geo_loc_name"	value:"South Korea"}	{"name":"sample_type"	value:"cell culture"}]	collectionDate:"missing"	description:{"organism":{"organismName":"Haloferax sp. CBA1149"	taxId:2650753}	title:"Genome sequencing of Haloferax sp. CBA1149"}	geoLocName:"South Korea"	isolationSource:"solar salt"	lastUpdated:"2019-09-26T12:50:04.471"	models:["Microbe	viral or environmental"]	owner:{"contacts":[{}]	name:"World Institute of Kimchi"}	package:"Microbe.1.0"	publicationDate:"2019-09-26T00:00:00.000"	sampleIds:[{"label":"Sample name"	value:"Haloferax sp. CBA1149"}]	status:{"status":"live"	when:"2019-09-26T12:50:04.471"}	strain:"CBA1149"	submissionDate:"2019-09-26T07:36:08.250"}	comments:"The annotation was added by the NCBI Prokaryotic Genome Annotation Pipeline (PGAP). Information about PGAP can be found here: https://www.ncbi.nlm.nih.gov/genome/annotation_prok/"	pairedAssembly:{"accession":"GCF_008806915.1"	annotationName:"GCF_008806915.1-RS_2024_05_06"	status:"current"}	releaseDate:"2019-10-02"	sequencingTech:"PacBio RSII"	submitter:"World Institute of Kimchi"}	assemblyStats:{"contigL50":1	contigN50:2788700	gcCount:"2119946"	gcPercent:61.0	genomeCoverage:"254.2x"	numberOfComponentSequences:6	numberOfContigs:6	totalSequenceLength:"3487106"	totalUngappedLength:"3487106"}	averageNucleotideIdentity:{"bestAniMatch":{"ani":100.0	assembly:"GCA_009674585.1"	assemblyCoverage:100.0	category:"type"	organismName:"Haloferax marinisediminis"	typeAssemblyCoverage:100.0}	category:"category_na"	comment:"na"	matchStatus:"genus_match"	submittedOrganism:"Haloferax sp. CBA1149"	submittedSpecies:"Haloferax sp. CBA1149"	taxonomyCheckStatus:"OK"}	checkmInfo:{"checkmMarkerSet":"Haloferax"	checkmMarkerSetRank:"genus"	checkmSpeciesTaxId:2650753	checkmVersion:"v1.2.2"	completeness:92.22	completenessPercentile:100.0	contamination:4.6}	currentAccession:"GCA_008806915.1"	organism:{"infraspecificNames":{"strain":"CBA1149"}	organismName:"Haloferax sp. CBA1149"	taxId:2650753}	pairedAccession:"GCF_008806915.1"	sourceDatabase:"SOURCE_DATABASE_GENBANK"	wgsInfo:{"masterWgsUrl":"https://www.ncbi.nlm.nih.gov/nuccore/VZUS00000000.1"	wgsContigsUrl:"https://www.ncbi.nlm.nih.gov/Traces/wgs/VZUS01"	wgsProjectAccession:"VZUS01"}}
{"accession":"GCA_009217585.1"	annotationInfo:{"method":"Best-placed reference protein set; GeneMarkS-2+"	name:"NCBI Prokaryotic Genome Annotation Pipeline (PGAP)"	pipeline:"NCBI Prokaryotic Genome Annotation Pipeline (PGAP)"	provider:"NCBI"	releaseDate:"2019-10-16"	softwareVersion:"4.9"	stats:{"geneCounts":{"nonCoding":55	proteinCoding:3055	pseudogene:69	total:3179}}}	assemblyInfo:{"assemblyLevel":"Complete Genome"	assemblyMethod:"HGAP v. 2.3"	assemblyName:"ASM921758v1"	assemblyStatus:"current"	assemblyType:"haploid"	bioprojectAccession:"PRJNA577378"	bioprojectLineage:[{"bioprojects":[{"accession":"PRJNA577378"	title:"Halomicrobium mukohataei strain:ZPS1 Genome sequencing"}]}]	biosample:{"accession":"SAMN13024714"	attributes:[{"name":"strain"	value:"ZPS1"}	{"name":"isolation_source"	value:"salt particles"}	{"name":"collection_date"	value:"2016"}	{"name":"geo_loc_name"	value:"China"}	{"name":"sample_type"	value:"cell culture"}]	collectionDate:"2016"	description:{"organism":{"organismName":"Halomicrobium sp. ZPS1"	taxId:2790029}	title:"Microbe sample from Halomicrobium sp. ZPS1"}	geoLocName:"China"	isolationSource:"salt particles"	lastUpdated:"2020-11-22T03:55:33.234"	models:["Microbe	viral or environmental"]	owner:{"contacts":[{}]	name:"UJS"}	package:"Microbe.1.0"	publicationDate:"2019-10-14T00:00:00.000"	sampleIds:[{"label":"Sample name"	value:"ZPS1"}]	status:{"status":"live"	when:"2019-10-14T04:21:21.827"}	strain:"ZPS1"	submissionDate:"2019-10-14T04:21:21.826"}	comments:"Bacteria and source DNA available from No. 301 Xuefu Road	Jingkou District	Zhenjiang City	Jiangsu Province	China\nThe annotation was added by the NCBI Prokaryotic Genome Annotation Pipeline (PGAP). Information about PGAP can be found here: https://www.ncbi.nlm.nih.gov/genome/annotation_prok/"	pairedAssembly:{"accession":"GCF_009217585.1"	annotationName:"NCBI Prokaryotic Genome Annotation Pipeline (PGAP)"	status:"current"}	releaseDate:"2019-10-22"	sequencingTech:"PacBio"	submitter:"UJS"}	assemblyStats:{"contigL50":1	contigN50:3094203	gcCount:"2030926"	gcPercent:65.5	genomeCoverage:"120.0x"	numberOfComponentSequences:1	numberOfContigs:1	numberOfScaffolds:1	scaffoldL50:1	scaffoldN50:3094203	totalNumberOfChromosomes:1	totalSequenceLength:"3094203"	totalUngappedLength:"3094203"}	averageNucleotideIdentity:{"bestAniMatch":{"ani":99.99	assembly:"GCA_000023965.1"	assemblyCoverage:100.0	category:"type"	organismName:"Halomicrobium mukohataei"	typeAssemblyCoverage:92.85}	category:"category_na"	comment:"na"	matchStatus:"genus_match"	submittedOrganism:"Halomicrobium sp. ZPS1"	submittedSpecies:"Halomicrobium sp. ZPS1"	taxonomyCheckStatus:"OK"}	checkmInfo:{"checkmMarkerSet":"Halomicrobium"	checkmMarkerSetRank:"genus"	checkmSpeciesTaxId:2790029	checkmVersion:"v1.2.2"	completeness:93.81	completenessPercentile:100.0	contamination:1.35}	currentAccession:"GCA_009217585.1"	organism:{"infraspecificNames":{"strain":"ZPS1"}	organismName:"Halomicrobium sp. ZPS1"	taxId:2790029}	pairedAccession:"GCF_009217585.1"	sourceDatabase:"SOURCE_DATABASE_GENBANK"}
{"accession":"GCA_009617995.1"	annotationInfo:{"name":"Annotation submitted by C.N.R. - Institute for Biological Resources and Marine Biotechnology (IRBIM)"	provider:"C.N.R. - Institute for Biological Resources and Marine Biotechnology (IRBIM)"	releaseDate:"2021-07-09"	stats:{"geneCounts":{"nonCoding":57	proteinCoding:3447	total:3504}}}	assemblyInfo:{"assemblyLevel":"Complete Genome"	assemblyMethod:"SPAdes v. 3.11.1; Unicycler v. 0.4.8; Geneious v. 7.1.9"	assemblyName:"ASM961799v1"	assemblyStatus:"current"	assemblyType:"haploid"	bioprojectAccession:"PRJNA565665"	bioprojectLineage:[{"bioprojects":[{"accession":"PRJNA565665"	title:"Halomicrobium sp. LC1Hm Genome sequencing and assembly"}]}]	biosample:{"accession":"SAMN12757031"	attributes:[{"name":"strain"	value:"LC1Hm"}	{"name":"collection_date"	value:"2017-06"}	{"name":"depth"	value:"10 cm"}	{"name":"elev"	value:"-3 m"}	{"name":"env_broad_scale"	value:"ENVO:01001040"}	{"name":"env_local_scale"	value:"ENVO:01001050"}	{"name":"env_medium"	value:"ENVO:01001050"}	{"name":"geo_loc_name"	value:"Italy: Trapani	Sicily"}	{"name":"isol_growth_condt"	value:"7857792"}	{"name":"lat_lon"	value:"37.85 N 12.48 E"}	{"name":"num_replicons"	value:"2"}	{"name":"ref_biomaterial"	value:"Primary publication"}]	bioprojects:[{"accession":"PRJNA565665"}]	collectionDate:"2017-06"	description:{"comment":"Keywords: GSC:MIxS;MIGS:6.0"	organism:{"organismName":"Halomicrobium sp. LC1Hm"	taxId:2610902}	title:"MIGS Cultured Bacterial/Archaeal sample from Halomicrobium sp. LC1Hm"}	geoLocName:"Italy: Trapani	Sicily"	lastUpdated:"2021-02-28T08:04:33.084"	latLon:"37.85 N 12.48 E"	models:["MIGS.ba"	MIGS/MIMS/MIMARKS.sediment]	owner:{"contacts":[{}]	name:"C.N.R. - Institute for Biological Resources and Marine Biotechnology (IRBIM)"}	package:"MIGS.ba.sediment.6.0"	publicationDate:"2019-11-07T00:00:00.000"	sampleIds:[{"label":"Sample name"	value:"Halomicrobium sp. LC1Hm sampling"}]	status:{"status":"live"	when:"2019-11-07T08:51:51.445"}	strain:"LC1Hm"	submissionDate:"2019-09-16T06:56:04.303"}	pairedAssembly:{"accession":"GCF_009617995.1"	annotationName:"NCBI Prokaryotic Genome Annotation Pipeline (PGAP)"	status:"current"}	releaseDate:"2019-11-07"	sequencingTech:"Illumina MiSeq; Oxford Nanopore MiniION"	submitter:"C.N.R. - Institute for Biological Resources and Marine Biotechnology (IRBIM)"}	assemblyStats:{"contigL50":1	contigN50:3105114	gcCount:"2182159"	gcPercent:65.5	genomeCoverage:"75.0x"	numberOfComponentSequences:2	numberOfContigs:2	numberOfScaffolds:2	scaffoldL50:1	scaffoldN50:3105114	totalNumberOfChromosomes:2	totalSequenceLength:"3329031"	totalUngappedLength:"3329031"}	averageNucleotideIdentity:{"bestAniMatch":{"ani":94.07	assembly:"GCA_000023965.1"	assemblyCoverage:80.58	category:"type"	organismName:"Halomicrobium mukohataei"	typeAssemblyCoverage:80.5}	category:"category_na"	comment:"na"	matchStatus:"genus_match"	submittedOrganism:"Halomicrobium sp. LC1Hm"	submittedSpecies:"Halomicrobium sp. LC1Hm"	taxonomyCheckStatus:"OK"}	checkmInfo:{"checkmMarkerSet":"Halomicrobium"	checkmMarkerSetRank:"genus"	checkmSpeciesTaxId:2610902	checkmVersion:"v1.2.2"	completeness:94.0	completenessPercentile:100.0	contamination:4.83}	currentAccession:"GCA_009617995.1"	organism:{"infraspecificNames":{"strain":"LC1Hm"}	organismName:"Halomicrobium sp. LC1Hm"	taxId:2610902}	pairedAccession:"GCF_009617995.1"	sourceDatabase:"SOURCE_DATABASE_GENBANK"}
{"accession":"GCA_009674585.1"	annotationInfo:{"method":"Best-placed reference protein set; GeneMarkS-2+"	name:"NCBI Prokaryotic Genome Annotation Pipeline (PGAP)"	pipeline:"NCBI Prokaryotic Genome Annotation Pipeline (PGAP)"	provider:"NCBI"	releaseDate:"2019-11-14"	softwareVersion:"4.10"	stats:{"geneCounts":{"nonCoding":65	proteinCoding:3361	pseudogene:49	total:3475}}}	assemblyInfo:{"assemblyLevel":"Contig"	assemblyMethod:"CLC Denovo assembly v. 7.0.4"	assemblyName:"ASM967458v1"	assemblyStatus:"current"	assemblyType:"haploid"	bioprojectAccession:"PRJNA588692"	bioprojectLineage:[{"bioprojects":[{"accession":"PRJNA588692"	title:"Haloferax marinisediminis strain:MBLA0077 | isolate:tidal flat Genome sequencing and assembly"}]}]	biosample:{"accession":"SAMN13255723"	attributes:[{"name":"strain"	value:"MBLA0077"}	{"name":"host"	value:"not applicable"}	{"name":"isolation_source"	value:"tidal flat"}	{"name":"collection_date"	value:"2016-01"}	{"name":"geo_loc_name"	value:"South Korea"}	{"name":"sample_type"	value:"Cell culture"}	{"name":"type-material"	value:"type strain of Haloferax marinisediminis"}]	collectionDate:"2016-01"	description:{"organism":{"organismName":"Haloferax marinisediminis"	taxId:2666142}	title:"Microbe sample from Haloferax marinisediminis"}	geoLocName:"South Korea"	host:"not applicable"	isolationSource:"tidal flat"	lastUpdated:"2021-11-11T21:04:35.184"	models:["Microbe	viral or environmental"]	owner:{"contacts":[{}]	name:"Incheon National University"}	package:"Microbe.1.0"	publicationDate:"2019-11-12T00:00:00.000"	sampleIds:[{"label":"Sample name"	value:"Haloferax sp. MBLA0077 isolated from tidal flat"}]	status:{"status":"live"	when:"2019-11-12T12:51:30.376"}	strain:"MBLA0077"	submissionDate:"2019-11-11T04:14:03.563"}	comments:"The annotation was added by the NCBI Prokaryotic Genome Annotation Pipeline (PGAP). Information about PGAP can be found here: https://www.ncbi.nlm.nih.gov/genome/annotation_prok/"	pairedAssembly:{"accession":"GCF_009674585.1"	annotationName:"GCF_009674585.1-RS_2024_05_06"	status:"current"}	releaseDate:"2019-11-19"	sequencingTech:"PacBio"	submitter:"Incheon National University"}	assemblyStats:{"contigL50":1	contigN50:2788700	gcCount:"2119946"	gcPercent:61.0	genomeCoverage:"254.2x"	numberOfComponentSequences:6	numberOfContigs:6	totalSequenceLength:"3487106"	totalUngappedLength:"3487106"}	averageNucleotideIdentity:{"bestAniMatch":{"ani":86.91	assembly:"GCA_001469865.1"	assemblyCoverage:64.9	category:"type"	organismName:"Haloferax profundi"	typeAssemblyCoverage:59.08}	category:"type"	comment:"Assembly is the type_strain	mismatch is within genus and expected"	matchStatus:"below_threshold_mismatch"	submittedOrganism:"Haloferax marinisediminis"	submittedSpecies:"Haloferax marinisediminis"	taxonomyCheckStatus:"OK"}	checkmInfo:{"checkmMarkerSet":"Haloferax"	checkmMarkerSetRank:"genus"	checkmSpeciesTaxId:2666142	checkmVersion:"v1.2.2"	completeness:92.22	completenessPercentile:100.0	contamination:4.6}	currentAccession:"GCA_009674585.1"	organism:{"infraspecificNames":{"strain":"MBLA0077"}	organismName:"Haloferax marinisediminis"	taxId:2666142}	pairedAccession:"GCF_009674585.1"	sourceDatabase:"SOURCE_DATABASE_GENBANK"	typeMaterial:{"typeDisplayText":"assembly from type material"	typeLabel:"TYPE_MATERIAL"}	wgsInfo:{"masterWgsUrl":"https://www.ncbi.nlm.nih.gov/nuccore/WKJP00000000.1"	wgsContigsUrl:"https://www.ncbi.nlm.nih.gov/Traces/wgs/WKJP01"	wgsProjectAccession:"WKJP01"}}
{"accession":"GCA_009674605.1"	annotationInfo:{"method":"Best-placed reference protein set; GeneMarkS-2+"	name:"NCBI Prokaryotic Genome Annotation Pipeline (PGAP)"	pipeline:"NCBI Prokaryotic Genome Annotation Pipeline (PGAP)"	provider:"NCBI"	releaseDate:"2019-11-14"	softwareVersion:"4.10"	stats:{"geneCounts":{"nonCoding":63	proteinCoding:3493	pseudogene:38	total:3594}}}	assemblyInfo:{"assemblyLevel":"Contig"	assemblyMethod:"CLC Denovo assembly v. 7.0.4"	assemblyName:"ASM967460v1"	assemblyStatus:"current"	assemblyType:"haploid"	bioprojectAccession:"PRJNA588687"	bioprojectLineage:[{"bioprojects":[{"accession":"PRJNA588687"	title:"Haloferax litoreum strain:MBLA0076 | isolate:tidal flat Genome sequencing and assembly"}]}]	biosample:{"accession":"SAMN13255718"	attributes:[{"name":"strain"	value:"MBLA0076"}	{"name":"host"	value:"not applicable"}	{"name":"isolation_source"	value:"tidal flat"}	{"name":"collection_date"	value:"2016-01"}	{"name":"geo_loc_name"	value:"South Korea"}	{"name":"sample_type"	value:"Cell culture"}	{"name":"collected_by"	value:"Eui-Sang Cho"}	{"name":"type-material"	value:"type strain of Haloferax litoreum"}]	collectedBy:"Eui-Sang Cho"	collectionDate:"2016-01"	description:{"organism":{"organismName":"Haloferax litoreum"	taxId:2666140}	title:"Microbe sample from Haloferax litoreum"}	geoLocName:"South Korea"	host:"not applicable"	isolationSource:"tidal flat"	lastUpdated:"2021-11-11T21:04:35.147"	models:["Microbe	viral or environmental"]	owner:{"contacts":[{}]	name:"Incheon National University"}	package:"Microbe.1.0"	publicationDate:"2019-11-12T00:00:00.000"	sampleIds:[{"label":"Sample name"	value:"Haloferax sp. MBLA0076 isolated from tidal flat"}]	status:{"status":"live"	when:"2019-11-12T12:50:38.936"}	strain:"MBLA0076"	submissionDate:"2019-11-11T03:56:04.886"}	comments:"The annotation was added by the NCBI Prokaryotic Genome Annotation Pipeline (PGAP). Information about PGAP can be found here: https://www.ncbi.nlm.nih.gov/genome/annotation_prok/"	pairedAssembly:{"accession":"GCF_009674605.1"	annotationName:"GCF_009674605.1-RS_2024_05_06"	status:"current"}	releaseDate:"2019-11-19"	sequencingTech:"PacBio"	submitter:"Incheon National University"}	assemblyStats:{"contigL50":1	contigN50:2982643	gcCount:"2197048"	gcPercent:61.5	genomeCoverage:"236.4x"	numberOfComponentSequences:3	numberOfContigs:3	totalSequenceLength:"3561692"	totalUngappedLength:"3561692"}	averageNucleotideIdentity:{"bestAniMatch":{"ani":93.17	assembly:"GCA_001469865.1"	assemblyCoverage:81.65	category:"type"	organismName:"Haloferax profundi"	typeAssemblyCoverage:75.92}	category:"type"	comment:"Assembly is the type_strain	mismatch is within genus and expected"	matchStatus:"below_threshold_mismatch"	submittedOrganism:"Haloferax litoreum"	submittedSpecies:"Haloferax litoreum"	taxonomyCheckStatus:"OK"}	checkmInfo:{"checkmMarkerSet":"Haloferax"	checkmMarkerSetRank:"genus"	checkmSpeciesTaxId:2666140	checkmVersion:"v1.2.2"	completeness:93.14	completenessPercentile:100.0	contamination:3.73}	currentAccession:"GCA_009674605.1"	organism:{"infraspecificNames":{"strain":"MBLA0076"}	organismName:"Haloferax litoreum"	taxId:2666140}	pairedAccession:"GCF_009674605.1"	sourceDatabase:"SOURCE_DATABASE_GENBANK"	typeMaterial:{"typeDisplayText":"assembly from type material"	typeLabel:"TYPE_MATERIAL"}	wgsInfo:{"masterWgsUrl":"https://www.ncbi.nlm.nih.gov/nuccore/WKJO00000000.1"	wgsContigsUrl:"https://www.ncbi.nlm.nih.gov/Traces/wgs/WKJO01"	wgsProjectAccession:"WKJO01"}}
{"accession":"GCA_009674625.1"	annotationInfo:{"method":"Best-placed reference protein set; GeneMarkS-2+"	name:"NCBI Prokaryotic Genome Annotation Pipeline (PGAP)"	pipeline:"NCBI Prokaryotic Genome Annotation Pipeline (PGAP)"	provider:"NCBI"	releaseDate:"2019-11-14"	softwareVersion:"4.10"	stats:{"geneCounts":{"nonCoding":64	proteinCoding:3370	pseudogene:28	total:3462}}}	assemblyInfo:{"assemblyLevel":"Contig"	assemblyMethod:"CLC Denovo assembly v. 7.0.4"	assemblyName:"ASM967462v1"	assemblyStatus:"current"	assemblyType:"haploid"	bioprojectAccession:"PRJNA588694"	bioprojectLineage:[{"bioprojects":[{"accession":"PRJNA588694"	title:"Haloferax marinum strain:MBLA0078 Genome sequencing and assembly"}]}]	biosample:{"accession":"SAMN13255728"	attributes:[{"name":"strain"	value:"MBLA0078"}	{"name":"host"	value:"not applicable"}	{"name":"isolation_source"	value:"Sea water"}	{"name":"collection_date"	value:"2016-01"}	{"name":"geo_loc_name"	value:"South Korea: Incheon"}	{"name":"sample_type"	value:"Environmental sample"}	{"name":"collected_by"	value:"Eui-Sang Cho"}	{"name":"env_broad_scale"	value:"Ocean biome"}	{"name":"lat_lon"	value:"37.26 N 126.50 E"}	{"name":"type-material"	value:"type strain of Haloferax marinum"}]	collectedBy:"Eui-Sang Cho"	collectionDate:"2016-01"	description:{"organism":{"organismName":"Haloferax marinum"	taxId:2666143}	title:"Microbe sample from Haloferax marinum"}	geoLocName:"South Korea: Incheon"	host:"not applicable"	isolationSource:"Sea water"	lastUpdated:"2021-11-11T21:04:35.212"	latLon:"37.26 N 126.50 E"	models:["Microbe	viral or environmental"]	owner:{"contacts":[{}]	name:"Incheon National University"}	package:"Microbe.1.0"	publicationDate:"2019-11-12T00:00:00.000"	sampleIds:[{"label":"Sample name"	value:"Genome sequence of Haloferax sp. MBLA0078"}]	status:{"status":"live"	when:"2019-11-12T12:51:16.876"}	strain:"MBLA0078"	submissionDate:"2019-11-11T04:40:04.713"}	comments:"The annotation was added by the NCBI Prokaryotic Genome Annotation Pipeline (PGAP). Information about PGAP can be found here: https://www.ncbi.nlm.nih.gov/genome/annotation_prok/"	pairedAssembly:{"accession":"GCF_009674625.1"	annotationName:"GCF_009674625.1-RS_2024_05_06"	status:"current"}	releaseDate:"2019-11-19"	sequencingTech:"PacBio"	submitter:"Incheon National University"}	assemblyStats:{"contigL50":1	contigN50:3071932	gcCount:"2125296"	gcPercent:61.0	genomeCoverage:"336.6x"	numberOfComponentSequences:3	numberOfContigs:3	totalSequenceLength:"3480702"	totalUngappedLength:"3480702"}	averageNucleotideIdentity:{"bestAniMatch":{"ani":86.1	assembly:"GCA_009674585.1"	assemblyCoverage:62.46	category:"type"	organismName:"Haloferax marinisediminis"	typeAssemblyCoverage:62.34}	category:"type"	comment:"Assembly is the type_strain	mismatch is within genus and expected"	matchStatus:"below_threshold_mismatch"	submittedOrganism:"Haloferax marinum"	submittedSpecies:"Haloferax marinum"	taxonomyCheckStatus:"OK"}	checkmInfo:{"checkmMarkerSet":"Haloferax"	checkmMarkerSetRank:"genus"	checkmSpeciesTaxId:2666143	checkmVersion:"v1.2.2"	completeness:91.93	completenessPercentile:100.0	contamination:4.7}	currentAccession:"GCA_009674625.1"	organism:{"infraspecificNames":{"strain":"MBLA0078"}	organismName:"Haloferax marinum"	taxId:2666143}	pairedAccession:"GCF_009674625.1"	sourceDatabase:"SOURCE_DATABASE_GENBANK"	typeMaterial:{"typeDisplayText":"assembly from type material"	typeLabel:"TYPE_MATERIAL"}	wgsInfo:{"masterWgsUrl":"https://www.ncbi.nlm.nih.gov/nuccore/WKJQ00000000.1"	wgsContigsUrl:"https://www.ncbi.nlm.nih.gov/Traces/wgs/WKJQ01"	wgsProjectAccession:"WKJQ01"}}
{"accession":"GCA_009741785.1"	annotationInfo:{"method":"Best-placed reference protein set; GeneMarkS-2+"	name:"NCBI Prokaryotic Genome Annotation Pipeline (PGAP)"	pipeline:"NCBI Prokaryotic Genome Annotation Pipeline (PGAP)"	provider:"NCBI"	releaseDate:"2019-12-06"	softwareVersion:"4.10"	stats:{"geneCounts":{"nonCoding":49	proteinCoding:3527	pseudogene:299	total:3875}}}	assemblyInfo:{"assemblyLevel":"Contig"	assemblyMethod:"CLC Genomics Workbench v. 6.5.1"	assemblyName:"ASM974178v1"	assemblyStatus:"current"	assemblyType:"haploid"	bioprojectAccession:"PRJNA588925"	bioprojectLineage:[{"bioprojects":[{"accession":"PRJNA588925"	title:"Genomic analyses of microbes isolated from kimchi and ingerdients"}]}]	biosample:{"accession":"SAMN13266887"	attributes:[{"name":"strain"	value:"CBA1122"}	{"name":"isolation_source"	value:"solar salt"}	{"name":"collection_date"	value:"missing"}	{"name":"geo_loc_name"	value:"South Korea"}	{"name":"sample_type"	value:"cell culture"}]	bioprojects:[{"accession":"PRJNA588925"}]	collectionDate:"missing"	description:{"organism":{"organismName":"Haloarcula sp. CBA1122"	taxId:2668069}	title:"Genome sequencing of Haloarcula sp. CBA1122"}	geoLocName:"South Korea"	isolationSource:"solar salt"	lastUpdated:"2019-11-13T12:55:04.944"	models:["Microbe	viral or environmental"]	owner:{"contacts":[{}]	name:"World Institute of Kimchi"}	package:"Microbe.1.0"	publicationDate:"2019-11-12T00:00:00.000"	sampleIds:[{"label":"Sample name"	value:"Haloarcula sp. CBA1122"}]	status:{"status":"live"	when:"2019-11-13T12:55:04.944"}	strain:"CBA1122"	submissionDate:"2019-11-12T19:45:03.763"}	comments:"The annotation was added by the NCBI Prokaryotic Genome Annotation Pipeline (PGAP). Information about PGAP can be found here: https://www.ncbi.nlm.nih.gov/genome/annotation_prok/"	pairedAssembly:{"accession":"GCF_009741785.1"	annotationName:"NCBI Prokaryotic Genome Annotation Pipeline (PGAP)"	status:"current"}	releaseDate:"2019-12-11"	sequencingTech:"IonTorrent"	submitter:"World Institute of Kimchi"}	assemblyStats:{"contigL50":18	contigN50:64912	gcCount:"2374239"	gcPercent:62.5	genomeCoverage:"235.2x"	numberOfComponentSequences:109	numberOfContigs:109	totalSequenceLength:"3798625"	totalUngappedLength:"3798625"}	averageNucleotideIdentity:{"bestAniMatch":{"ani":98.31	assembly:"GCA_000223905.1"	assemblyCoverage:91.89	category:"type"	organismName:"Haloarcula hispanica"	typeAssemblyCoverage:89.73}	category:"category_na"	comment:"na"	matchStatus:"genus_match"	submittedOrganism:"Haloarcula sp. CBA1122"	submittedSpecies:"Haloarcula sp. CBA1122"	taxonomyCheckStatus:"OK"}	checkmInfo:{"checkmMarkerSet":"Haloarcula"	checkmMarkerSetRank:"genus"	checkmSpeciesTaxId:2668069	checkmVersion:"v1.2.2"	completeness:87.36	completenessPercentile:100.0	contamination:1.37}	currentAccession:"GCA_009741785.1"	organism:{"infraspecificNames":{"strain":"CBA1122"}	organismName:"Haloarcula sp. CBA1122"	taxId:2668069}	pairedAccession:"GCF_009741785.1"	sourceDatabase:"SOURCE_DATABASE_GENBANK"	wgsInfo:{"masterWgsUrl":"https://www.ncbi.nlm.nih.gov/nuccore/WPCB00000000.1"	wgsContigsUrl:"https://www.ncbi.nlm.nih.gov/Traces/wgs/WPCB01"	wgsProjectAccession:"WPCB01"}}
{"accession":"GCA_009741825.1"	annotationInfo:{"method":"Best-placed reference protein set; GeneMarkS-2+"	name:"NCBI Prokaryotic Genome Annotation Pipeline (PGAP)"	pipeline:"NCBI Prokaryotic Genome Annotation Pipeline (PGAP)"	provider:"NCBI"	releaseDate:"2019-12-06"	softwareVersion:"4.10"	stats:{"geneCounts":{"nonCoding":50	proteinCoding:2712	pseudogene:411	total:3173}}}	assemblyInfo:{"assemblyLevel":"Contig"	assemblyMethod:"CLC Genomics Workbench v. 6.5.1"	assemblyName:"ASM974182v1"	assemblyStatus:"current"	assemblyType:"haploid"	bioprojectAccession:"PRJNA588925"	bioprojectLineage:[{"bioprojects":[{"accession":"PRJNA588925"	title:"Genomic analyses of microbes isolated from kimchi and ingerdients"}]}]	biosample:{"accession":"SAMN13266885"	attributes:[{"name":"strain"	value:"CBA1109"}	{"name":"isolation_source"	value:"solar salt"}	{"name":"collection_date"	value:"missing"}	{"name":"geo_loc_name"	value:"South Korea"}	{"name":"sample_type"	value:"cell culture"}]	bioprojects:[{"accession":"PRJNA588925"}]	collectionDate:"missing"	description:{"organism":{"organismName":"Halapricum sp. CBA1109"	taxId:2668068}	title:"Genome sequencing of Halapricum sp. CBA1109"}	geoLocName:"South Korea"	isolationSource:"solar salt"	lastUpdated:"2019-11-13T12:55:04.916"	models:["Microbe	viral or environmental"]	owner:{"contacts":[{}]	name:"World Institute of Kimchi"}	package:"Microbe.1.0"	publicationDate:"2019-11-12T00:00:00.000"	sampleIds:[{"label":"Sample name"	value:"Halapricum sp. CBA1109"}]	status:{"status":"live"	when:"2019-11-13T12:55:04.916"}	strain:"CBA1109"	submissionDate:"2019-11-12T19:37:04.363"}	comments:"The annotation was added by the NCBI Prokaryotic Genome Annotation Pipeline (PGAP). Information about PGAP can be found here: https://www.ncbi.nlm.nih.gov/genome/annotation_prok/"	pairedAssembly:{"accession":"GCF_009741825.1"	annotationName:"NCBI Prokaryotic Genome Annotation Pipeline (PGAP)"	status:"current"}	releaseDate:"2019-12-11"	sequencingTech:"IonTorrent"	submitter:"World Institute of Kimchi"}	assemblyStats:{"contigL50":50	contigN50:17560	gcCount:"1962422"	gcPercent:66.0	genomeCoverage:"372.1x"	numberOfComponentSequences:266	numberOfContigs:266	totalSequenceLength:"2965017"	totalUngappedLength:"2965017"}	averageNucleotideIdentity:{"bestAniMatch":{"ani":82.69	assembly:"GCA_017094525.1"	assemblyCoverage:12.88	category:"type"	organismName:"Halapricum desulfuricans"	typeAssemblyCoverage:13.2}	category:"category_na"	comment:"na"	matchStatus:"genus_match"	submittedOrganism:"Halapricum sp. CBA1109"	submittedSpecies:"Halapricum sp. CBA1109"	taxonomyCheckStatus:"OK"}	checkmInfo:{"checkmMarkerSet":"Halobacteriales"	checkmMarkerSetRank:"order"	checkmSpeciesTaxId:2668068	checkmVersion:"v1.2.2"	completeness:76.4	completenessPercentile:100.0	contamination:0.83}	currentAccession:"GCA_009741825.1"	organism:{"infraspecificNames":{"strain":"CBA1109"}	organismName:"Halapricum sp. CBA1109"	taxId:2668068}	pairedAccession:"GCF_009741825.1"	sourceDatabase:"SOURCE_DATABASE_GENBANK"	wgsInfo:{"masterWgsUrl":"https://www.ncbi.nlm.nih.gov/nuccore/WPCA00000000.1"	wgsContigsUrl:"https://www.ncbi.nlm.nih.gov/Traces/wgs/WPCA01"	wgsProjectAccession:"WPCA01"}}
{"accession":"GCA_009741955.1"	annotationInfo:{"method":"Best-placed reference protein set; GeneMarkS-2+"	name:"NCBI Prokaryotic Genome Annotation Pipeline (PGAP)"	pipeline:"NCBI Prokaryotic Genome Annotation Pipeline (PGAP)"	provider:"NCBI"	releaseDate:"2019-12-06"	softwareVersion:"4.10"	stats:{"geneCounts":{"nonCoding":54	proteinCoding:3245	pseudogene:1041	total:4340}}}	assemblyInfo:{"assemblyLevel":"Contig"	assemblyMethod:"CLC Genomics Workbench v. 6.5.1"	assemblyName:"ASM974195v1"	assemblyStatus:"current"	assemblyType:"haploid"	bioprojectAccession:"PRJNA588925"	bioprojectLineage:[{"bioprojects":[{"accession":"PRJNA588925"	title:"Genomic analyses of microbes isolated from kimchi and ingerdients"}]}]	biosample:{"accession":"SAMN13266923"	attributes:[{"name":"strain"	value:"CBA1124"}	{"name":"isolation_source"	value:"solar salt"}	{"name":"collection_date"	value:"missing"}	{"name":"geo_loc_name"	value:"South Korea"}	{"name":"sample_type"	value:"cell culture"}]	bioprojects:[{"accession":"PRJNA588925"}]	collectionDate:"missing"	description:{"organism":{"organismName":"Halogeometricum sp. CBA1124"	taxId:2668071}	title:"Genome sequencing of Halogeometricum sp. CBA1124"}	geoLocName:"South Korea"	isolationSource:"solar salt"	lastUpdated:"2019-11-13T12:55:05.001"	models:["Microbe	viral or environmental"]	owner:{"contacts":[{}]	name:"World Institute of Kimchi"}	package:"Microbe.1.0"	publicationDate:"2019-11-12T00:00:00.000"	sampleIds:[{"label":"Sample name"	value:"Halogeometricum sp. CBA1124"}]	status:{"status":"live"	when:"2019-11-13T12:55:05.001"}	strain:"CBA1124"	submissionDate:"2019-11-12T20:09:04.026"}	comments:"The annotation was added by the NCBI Prokaryotic Genome Annotation Pipeline (PGAP). Information about PGAP can be found here: https://www.ncbi.nlm.nih.gov/genome/annotation_prok/"	pairedAssembly:{"accession":"GCF_009741955.1"	annotationName:"GCF_009741955.1-RS_2024_05_06"	status:"current"}	releaseDate:"2019-12-11"	sequencingTech:"IonTorrent"	submitter:"World Institute of Kimchi"}	assemblyStats:{"contigL50":66	contigN50:15838	gcCount:"2735967"	gcPercent:67.0	genomeCoverage:"333.4x"	numberOfComponentSequences:385	numberOfContigs:385	totalSequenceLength:"4095662"	totalUngappedLength:"4095662"}	averageNucleotideIdentity:{"bestAniMatch":{"ani":98.52	assembly:"GCA_900112175.1"	assemblyCoverage:86.06	category:"type"	organismName:"Halogeometricum rufum"	typeAssemblyCoverage:84.18}	category:"category_na"	comment:"na"	matchStatus:"genus_match"	submittedOrganism:"Halogeometricum sp. CBA1124"	submittedSpecies:"Halogeometricum sp. CBA1124"	taxonomyCheckStatus:"OK"}	checkmInfo:{"checkmMarkerSet":"Halobacteriales"	checkmMarkerSetRank:"order"	checkmSpeciesTaxId:2668071	checkmVersion:"v1.2.2"	completeness:61.8	completenessPercentile:100.0	contamination:1.66}	currentAccession:"GCA_009741955.1"	organism:{"infraspecificNames":{"strain":"CBA1124"}	organismName:"Halogeometricum sp. CBA1124"	taxId:2668071}	pairedAccession:"GCF_009741955.1"	sourceDatabase:"SOURCE_DATABASE_GENBANK"	wgsInfo:{"masterWgsUrl":"https://www.ncbi.nlm.nih.gov/nuccore/WPCD00000000.1"	wgsContigsUrl:"https://www.ncbi.nlm.nih.gov/Traces/wgs/WPCD01"	wgsProjectAccession:"WPCD01"}}
{"accession":"GCA_009741975.1"	annotationInfo:{"method":"Best-placed reference protein set; GeneMarkS-2+"	name:"NCBI Prokaryotic Genome Annotation Pipeline (PGAP)"	pipeline:"NCBI Prokaryotic Genome Annotation Pipeline (PGAP)"	provider:"NCBI"	releaseDate:"2019-12-06"	softwareVersion:"4.10"	stats:{"geneCounts":{"nonCoding":48	proteinCoding:2696	pseudogene:298	total:3042}}}	assemblyInfo:{"assemblyLevel":"Contig"	assemblyMethod:"CLC Genomics Workbench v. 6.5.1"	assemblyName:"ASM974197v1"	assemblyStatus:"current"	assemblyType:"haploid"	bioprojectAccession:"PRJNA588925"	bioprojectLineage:[{"bioprojects":[{"accession":"PRJNA588925"	title:"Genomic analyses of microbes isolated from kimchi and ingerdients"}]}]	biosample:{"accession":"SAMN13267012"	attributes:[{"name":"strain"	value:"CBA1126"}	{"name":"isolation_source"	value:"solar salt"}	{"name":"collection_date"	value:"missing"}	{"name":"geo_loc_name"	value:"South Korea"}	{"name":"sample_type"	value:"cell culture"}]	bioprojects:[{"accession":"PRJNA588925"}]	collectionDate:"missing"	description:{"organism":{"organismName":"Halobacterium sp. CBA1126"	taxId:2668074}	title:"Genome sequencing of Halobacterium sp. CBA1126"}	geoLocName:"South Korea"	isolationSource:"solar salt"	lastUpdated:"2019-11-13T12:55:05.063"	models:["Microbe	viral or environmental"]	owner:{"contacts":[{}]	name:"World Institute of Kimchi"}	package:"Microbe.1.0"	publicationDate:"2019-11-12T00:00:00.000"	sampleIds:[{"label":"Sample name"	value:"Halobacterium sp. CBA1126"}]	status:{"status":"live"	when:"2019-11-13T12:55:05.063"}	strain:"CBA1126"	submissionDate:"2019-11-12T20:24:04.030"}	comments:"The annotation was added by the NCBI Prokaryotic Genome Annotation Pipeline (PGAP). Information about PGAP can be found here: https://www.ncbi.nlm.nih.gov/genome/annotation_prok/"	pairedAssembly:{"accession":"GCF_009741975.1"	annotationName:"NCBI Prokaryotic Genome Annotation Pipeline (PGAP)"	status:"current"}	releaseDate:"2019-12-11"	sequencingTech:"IonTorrent"	submitter:"World Institute of Kimchi"}	assemblyStats:{"contigL50":39	contigN50:22630	gcCount:"1861102"	gcPercent:68.0	genomeCoverage:"497.9x"	numberOfComponentSequences:209	numberOfContigs:209	totalSequenceLength:"2730868"	totalUngappedLength:"2730868"}	averageNucleotideIdentity:{"bestAniMatch":{"ani":89.6	assembly:"GCA_001488575.1"	assemblyCoverage:70.92	category:"type"	organismName:"Halobacterium hubeiense"	typeAssemblyCoverage:61.87}	category:"category_na"	comment:"na"	matchStatus:"genus_match"	submittedOrganism:"Halobacterium sp. CBA1126"	submittedSpecies:"Halobacterium sp. CBA1126"	taxonomyCheckStatus:"OK"}	checkmInfo:{"checkmMarkerSet":"Halobacterium"	checkmMarkerSetRank:"genus"	checkmSpeciesTaxId:2668074	checkmVersion:"v1.2.2"	completeness:74.65	completenessPercentile:100.0	contamination:7.72}	currentAccession:"GCA_009741975.1"	organism:{"infraspecificNames":{"strain":"CBA1126"}	organismName:"Halobacterium sp. CBA1126"	taxId:2668074}	pairedAccession:"GCF_009741975.1"	sourceDatabase:"SOURCE_DATABASE_GENBANK"	wgsInfo:{"masterWgsUrl":"https://www.ncbi.nlm.nih.gov/nuccore/WPCF00000000.1"	wgsContigsUrl:"https://www.ncbi.nlm.nih.gov/Traces/wgs/WPCF01"	wgsProjectAccession:"WPCF01"}}
{"accession":"GCA_009791395.1"	annotationInfo:{"method":"Best-placed reference protein set; GeneMarkS-2+"	name:"NCBI Prokaryotic Genome Annotation Pipeline (PGAP)"	pipeline:"NCBI Prokaryotic Genome Annotation Pipeline (PGAP)"	provider:"NCBI"	releaseDate:"2019-12-17"	softwareVersion:"4.10"	stats:{"geneCounts":{"nonCoding":52	proteinCoding:4092	pseudogene:106	total:4250}}}	assemblyInfo:{"assemblyLevel":"Contig"	assemblyMethod:"CLC NGS Cell v. 20"	assemblyName:"ASM979139v1"	assemblyStatus:"current"	assemblyType:"haploid"	bioprojectAccession:"PRJNA596047"	bioprojectLineage:[{"bioprojects":[{"accession":"PRJNA596047"	title:"Halomarina oriensis strain:JCM 16495 Genome sequencing and assembly"}]}]	biosample:{"accession":"SAMN13563881"	attributes:[{"name":"strain"	value:"JCM 16495"}	{"name":"collection_date"	value:"2011-01-01"}	{"name":"depth"	value:"10 feet"}	{"name":"env_broad_scale"	value:"seawater"}	{"name":"env_local_scale"	value:"aquarium"}	{"name":"env_medium"	value:"seawater"}	{"name":"geo_loc_name"	value:"Japan:Tokyo"}	{"name":"isol_growth_condt"	value:"20495022"}	{"name":"lat_lon"	value:"33.882715 N 139.769672 E"}	{"name":"num_replicons"	value:"1"}	{"name":"ref_biomaterial"	value:"JCM"}	{"name":"isolation_source"	value:"water"}	{"name":"type-material"	value:"type strain of Halomarina oriensis"}]	collectionDate:"2011-01-01"	description:{"comment":"Keywords: GSC:MIxS;MIGS:6.0"	organism:{"organismName":"Halomarina oriensis"	taxId:671145}	title:"Bacterial/Archaeal sample_Halomarina oriensis JCM 16495"}	geoLocName:"Japan:Tokyo"	isolationSource:"water"	lastUpdated:"2021-02-28T08:36:47.950"	latLon:"33.882715 N 139.769672 E"	models:["MIGS.ba"	MIGS/MIMS/MIMARKS.water]	owner:{"contacts":[{}]	name:"CSIR-IMTECH"}	package:"MIGS.ba.water.6.0"	publicationDate:"2019-12-16T00:00:00.000"	sampleIds:[{"label":"Sample name"	value:"Halomarina_oriensis_JCM_16495"}]	status:{"status":"live"	when:"2019-12-16T11:46:11.389"}	strain:"JCM 16495"	submissionDate:"2019-12-14T02:54:07.883"}	comments:"Bacteria and source DNA available from JCM16495\nThe annotation was added by the NCBI Prokaryotic Genome Annotation Pipeline (PGAP). Information about PGAP can be found here: https://www.ncbi.nlm.nih.gov/genome/annotation_prok/"	pairedAssembly:{"accession":"GCF_009791395.1"	annotationName:"NCBI Prokaryotic Genome Annotation Pipeline (PGAP)"	status:"current"}	releaseDate:"2019-12-22"	sequencingTech:"IonTorrent"	submitter:"CSIR-IMTECH"}	assemblyStats:{"contigL50":9	contigN50:129742	gcCount:"2718549"	gcPercent:67.0	genomeCoverage:"100.0x"	numberOfComponentSequences:50	numberOfContigs:50	totalSequenceLength:"4069707"	totalUngappedLength:"4069707"}	averageNucleotideIdentity:{"bestAniMatch":{"ani":85.48	assembly:"GCA_023699475.1"	assemblyCoverage:53.33	category:"type"	organismName:"Halomarina rubra"	typeAssemblyCoverage:53.35}	category:"type"	comment:"Assembly is the type_strain	mismatch is within genus and expected"	matchStatus:"below_threshold_mismatch"	submittedOrganism:"Halomarina oriensis"	submittedSpecies:"Halomarina oriensis"	taxonomyCheckStatus:"OK"}	checkmInfo:{"checkmMarkerSet":"Halobacteriales"	checkmMarkerSetRank:"order"	checkmSpeciesTaxId:671145	checkmVersion:"v1.2.2"	completeness:93.19	completenessPercentile:100.0	contamination:0.83}	currentAccession:"GCA_009791395.1"	organism:{"infraspecificNames":{"strain":"JCM 16495"}	organismName:"Halomarina oriensis"	taxId:671145}	pairedAccession:"GCF_009791395.1"	sourceDatabase:"SOURCE_DATABASE_GENBANK"	typeMaterial:{"typeDisplayText":"assembly from type material"	typeLabel:"TYPE_MATERIAL"}	wgsInfo:{"masterWgsUrl":"https://www.ncbi.nlm.nih.gov/nuccore/WSZK00000000.1"	wgsContigsUrl:"https://www.ncbi.nlm.nih.gov/Traces/wgs/WSZK01"	wgsProjectAccession:"WSZK01"}}
{"accession":"GCA_009831555.1"	annotationInfo:{"method":"Best-placed reference protein set; GeneMarkS-2+"	name:"NCBI Prokaryotic Genome Annotation Pipeline (PGAP)"	pipeline:"NCBI Prokaryotic Genome Annotation Pipeline (PGAP)"	provider:"NCBI"	releaseDate:"2019-12-31"	softwareVersion:"4.10"	stats:{"geneCounts":{"nonCoding":51	proteinCoding:3550	pseudogene:263	total:3864}}}	assemblyInfo:{"assemblyLevel":"Contig"	assemblyMethod:"SPAdes v. 3.11"	assemblyName:"ASM983155v1"	assemblyStatus:"current"	assemblyType:"haploid"	bioprojectAccession:"PRJNA597550"	bioprojectLineage:[{"bioprojects":[{"accession":"PRJNA597550"	title:"Halobacterium bonnevillei strain:PCN9 Genome sequencing and assembly"}]}]	biosample:{"accession":"SAMN13677126"	attributes:[{"name":"strain"	value:"PCN9"}	{"name":"collection_date"	value:"2016-07"}	{"name":"depth"	value:"2 cm"}	{"name":"elev"	value:"1308"}	{"name":"env_broad_scale"	value:"salt flat"}	{"name":"env_local_scale"	value:"salt crust"}	{"name":"env_medium"	value:"salt crust"}	{"name":"geo_loc_name"	value:"USA: Bonneville	Utah"}	{"name":"isol_growth_condt"	value:"halophilic enrichment medium"}	{"name":"lat_lon"	value:"40.757333 N 113.886417 W"}	{"name":"num_replicons"	value:"1"}	{"name":"ref_biomaterial"	value:"Myers	M.R.	King	G.M. submitted. Isolation and characterization of three novel carbon monoxide-oxidizing members of Halobacteria from saline crusts and soils"}	{"name":"isolation_source"	value:"salt crust"}	{"name":"type-material"	value:"type strain of Halobacterium bonnevillei"}]	collectionDate:"2016-07"	description:{"comment":"Keywords: GSC:MIxS;MIGS:6.0"	organism:{"organismName":"Halobacterium bonnevillei"	taxId:2692200}	title:"MIGS Cultured Bacterial/Archaeal sample from Halobacterium bonnevillei"}	geoLocName:"USA: Bonneville	Utah"	isolationSource:"salt crust"	lastUpdated:"2022-01-03T21:05:21.739"	latLon:"40.757333 N 113.886417 W"	models:["MIGS.ba"	MIGS/MIMS/MIMARKS.sediment]	owner:{"contacts":[{}]	name:"Louisiana State University"}	package:"MIGS.ba.sediment.6.0"	publicationDate:"2019-12-24T00:00:00.000"	sampleIds:[{"label":"Sample name"	value:"Bonneville Salt Flat pink salt crust"}]	status:{"status":"live"	when:"2019-12-24T23:57:04.638"}	strain:"PCN9"	submissionDate:"2019-12-24T23:57:04.636"}	comments:"Bacteria and source DNA available from American Type Culture Collection TSD-126\nThe annotation was added by the NCBI Prokaryotic Genome Annotation Pipeline (PGAP). Information about PGAP can be found here: https://www.ncbi.nlm.nih.gov/genome/annotation_prok/"	pairedAssembly:{"accession":"GCF_009831555.1"	annotationName:"NCBI Prokaryotic Genome Annotation Pipeline (PGAP)"	status:"current"}	releaseDate:"2020-01-06"	sequencingTech:"IonTorrent"	submitter:"Louisiana State University"}	assemblyStats:{"contigL50":58	contigN50:16966	gcCount:"2336911"	gcPercent:67.0	genomeCoverage:"783.0x"	numberOfComponentSequences:362	numberOfContigs:362	totalSequenceLength:"3499479"	totalUngappedLength:"3499479"}	averageNucleotideIdentity:{"bestAniMatch":{"ani":85.63	assembly:"GCA_001488575.1"	assemblyCoverage:35.79	category:"type"	organismName:"Halobacterium hubeiense"	typeAssemblyCoverage:40.02}	category:"type"	comment:"Assembly is the type_strain	mismatch is within genus and expected"	matchStatus:"below_threshold_mismatch"	submittedOrganism:"Halobacterium bonnevillei"	submittedSpecies:"Halobacterium bonnevillei"	taxonomyCheckStatus:"OK"}	checkmInfo:{"checkmMarkerSet":"Halobacterium"	checkmMarkerSetRank:"genus"	checkmSpeciesTaxId:2692200	checkmVersion:"v1.2.2"	completeness:84.28	completenessPercentile:100.0	contamination:13.7}	currentAccession:"GCA_009831555.1"	organism:{"infraspecificNames":{"strain":"PCN9"}	organismName:"Halobacterium bonnevillei"	taxId:2692200}	pairedAccession:"GCF_009831555.1"	sourceDatabase:"SOURCE_DATABASE_GENBANK"	typeMaterial:{"typeDisplayText":"assembly from type material"	typeLabel:"TYPE_MATERIAL"}	wgsInfo:{"masterWgsUrl":"https://www.ncbi.nlm.nih.gov/nuccore/WUUU00000000.1"	wgsContigsUrl:"https://www.ncbi.nlm.nih.gov/Traces/wgs/WUUU01"	wgsProjectAccession:"WUUU01"}}
{"accession":"GCA_009831625.1"	annotationInfo:{"method":"Best-placed reference protein set; GeneMarkS-2+"	name:"NCBI Prokaryotic Genome Annotation Pipeline (PGAP)"	pipeline:"NCBI Prokaryotic Genome Annotation Pipeline (PGAP)"	provider:"NCBI"	releaseDate:"2019-12-31"	softwareVersion:"4.10"	stats:{"geneCounts":{"nonCoding":63	proteinCoding:3607	pseudogene:72	total:3742}}}	assemblyInfo:{"assemblyLevel":"Contig"	assemblyMethod:"A5-miseq v. MacOS_20140604"	assemblyName:"ASM983162v1"	assemblyStatus:"current"	assemblyType:"haploid"	bioprojectAccession:"PRJNA597468"	bioprojectLineage:[{"bioprojects":[{"accession":"PRJNA597468"	title:"Halobaculum saliterrae strain:WSA2 Genome sequencing and assembly"}]}]	biosample:{"accession":"SAMN13675851"	attributes:[{"name":"strain"	value:"WSA2"}	{"name":"collection_date"	value:"2016-07"}	{"name":"depth"	value:"2 cm"}	{"name":"elev"	value:"1308"}	{"name":"env_broad_scale"	value:"hypersaline soil"}	{"name":"env_local_scale"	value:"hypersaline soil"}	{"name":"env_medium"	value:"hypersaline soil"}	{"name":"geo_loc_name"	value:"USA: Wendover	Utah"}	{"name":"isol_growth_condt"	value:"halophilic enrichment medium"}	{"name":"lat_lon"	value:"40.428661 N 114.015389 W"}	{"name":"num_replicons"	value:"1"}	{"name":"ref_biomaterial"	value:"Myers	M.R.	King	G.M. submitted. Isolation and characterization of three novel carbon monoxide-oxidizing members of Halobacteria from saline crusts and soils"}	{"name":"isolation_source"	value:"hypersaline soil"}	{"name":"type-material"	value:"type strain of Halobaculum saliterrae"}]	collectionDate:"2016-07"	description:{"comment":"Keywords: GSC:MIxS;MIGS:6.0"	organism:{"organismName":"Halobaculum saliterrae"	taxId:2073113}	title:"MIGS Cultured Bacterial/Archaeal sample from Halobaculum saliterrae"}	geoLocName:"USA: Wendover	Utah"	isolationSource:"hypersaline soil"	lastUpdated:"2022-01-03T21:05:21.668"	latLon:"40.428661 N 114.015389 W"	models:["MIGS.ba"	MIGS/MIMS/MIMARKS.sediment]	owner:{"contacts":[{}]	name:"Louisiana State University"}	package:"MIGS.ba.sediment.6.0"	publicationDate:"2019-12-24T00:00:00.000"	sampleIds:[{"label":"Sample name"	value:"Bonneville Salt Flat salt crust"}]	status:{"status":"live"	when:"2019-12-24T13:24:05.046"}	strain:"WSA2"	submissionDate:"2019-12-24T13:24:05.043"}	comments:"Bacteria and source DNA available from American Type Culture Collection TSD-127\nThe annotation was added by the NCBI Prokaryotic Genome Annotation Pipeline (PGAP). Information about PGAP can be found here: https://www.ncbi.nlm.nih.gov/genome/annotation_prok/"	pairedAssembly:{"accession":"GCF_009831625.1"	annotationName:"GCF_009831625.1-RS_2024_05_06"	status:"current"}	releaseDate:"2020-01-06"	sequencingTech:"Illumina MiSeq"	submitter:"Louisiana State University"}	assemblyStats:{"contigL50":5	contigN50:283904	gcCount:"2553124"	gcPercent:67.5	genomeCoverage:"214.0x"	numberOfComponentSequences:21	numberOfContigs:21	totalSequenceLength:"3775766"	totalUngappedLength:"3775766"}	averageNucleotideIdentity:{"bestAniMatch":{"ani":90.08	assembly:"GCA_019880225.1"	assemblyCoverage:62.06	category:"type"	organismName:"Halobaculum rubrum"	typeAssemblyCoverage:76.62}	category:"type"	comment:"Assembly is the type_strain	mismatch is within genus and expected"	matchStatus:"below_threshold_mismatch"	submittedOrganism:"Halobaculum saliterrae"	submittedSpecies:"Halobaculum saliterrae"	taxonomyCheckStatus:"OK"}	checkmInfo:{"checkmMarkerSet":"Halobacteriales"	checkmMarkerSetRank:"order"	checkmSpeciesTaxId:2073113	checkmVersion:"v1.2.2"	completeness:98.69	completenessPercentile:100.0	contamination:1.87}	currentAccession:"GCA_009831625.1"	organism:{"infraspecificNames":{"strain":"WSA2"}	organismName:"Halobaculum saliterrae"	taxId:2073113}	pairedAccession:"GCF_009831625.1"	sourceDatabase:"SOURCE_DATABASE_GENBANK"	typeMaterial:{"typeDisplayText":"assembly from type material"	typeLabel:"TYPE_MATERIAL"}	wgsInfo:{"masterWgsUrl":"https://www.ncbi.nlm.nih.gov/nuccore/WUUS00000000.1"	wgsContigsUrl:"https://www.ncbi.nlm.nih.gov/Traces/wgs/WUUS01"	wgsProjectAccession:"WUUS01"}}
{"accession":"GCA_009900715.1"	assemblyInfo:{"assemblyLevel":"Scaffold"	assemblyMethod:"SPAdes v. 3.9.0"	assemblyName:"ASM990071v1"	assemblyStatus:"current"	assemblyType:"haploid"	bioprojectAccession:"PRJNA600154"	bioprojectLineage:[{"bioprojects":[{"accession":"PRJNA600154"	title:"Halococcus salsus strain:ZJ1 Genome sequencing and assembly"}]}]	biosample:{"accession":"SAMN13783723"	attributes:[{"name":"strain"	value:"ZJ1"}	{"name":"isolation_source"	value:"Salt mine"}	{"name":"collection_date"	value:"2016-09-20"}	{"name":"geo_loc_name"	value:"China:Yunnan"}	{"name":"sample_type"	value:"cell culture"}	{"name":"collected_by"	value:"Shaoxing Chen"}	{"name":"lat_lon"	value:"22.68 N 101.64 E"}	{"name":"type-material"	value:"type strain of Halococcus salsus Chen et al."}]	bioprojects:[{"accession":"PRJNA600154"}]	collectedBy:"Shaoxing Chen"	collectionDate:"2016-09-20"	description:{"organism":{"organismName":"Halococcus salsus"	taxId:2162894}	title:"Microbe sample from Halococcus salsus"}	geoLocName:"China:Yunnan"	isolationSource:"Salt mine"	lastUpdated:"2020-01-14T12:19:52.454"	latLon:"22.68 N 101.64 E"	models:["Microbe	viral or environmental"]	owner:{"contacts":[{}]	name:"Anhui Normal University"}	package:"Microbe.1.0"	publicationDate:"2020-01-09T00:00:00.000"	sampleIds:[{"label":"Sample name"	value:"ZJ1"}]	status:{"status":"live"	when:"2020-01-09T07:55:09.520"}	strain:"ZJ1"	submissionDate:"2020-01-09T07:55:09.520"}	pairedAssembly:{"accession":"GCF_009900715.1"	annotationName:"GCF_009900715.1-RS_2024_03_28"	status:"current"}	releaseDate:"2020-01-17"	sequencingTech:"Illumina HiSeq"	submitter:"Anhui Normal University"}	assemblyStats:{"contigL50":3	contigN50:375101	gcCount:"2279093"	gcPercent:64.5	genomeCoverage:"100.0x"	numberOfComponentSequences:30	numberOfContigs:36	numberOfScaffolds:30	scaffoldL50:2	scaffoldN50:472564	totalSequenceLength:"3521978"	totalUngappedLength:"3521843"}	averageNucleotideIdentity:{"bestAniMatch":{"ani":91.92	assembly:"GCA_000259215.1"	assemblyCoverage:71.52	category:"type"	organismName:"Halococcus hamelinensis"	typeAssemblyCoverage:74.44}	category:"type"	comment:"Assembly is the type_strain	mismatch is within genus and expected"	matchStatus:"below_threshold_mismatch"	submittedOrganism:"Halococcus salsus"	submittedSpecies:"Halococcus salsus"	taxonomyCheckStatus:"OK"}	checkmInfo:{"checkmMarkerSet":"Halococcus"	checkmMarkerSetRank:"genus"	checkmSpeciesTaxId:2162894	checkmVersion:"v1.2.2"	completeness:96.48	completenessPercentile:100.0	contamination:11.13}	currentAccession:"GCA_009900715.1"	organism:{"infraspecificNames":{"strain":"ZJ1"}	organismName:"Halococcus salsus"	taxId:2162894}	pairedAccession:"GCF_009900715.1"	sourceDatabase:"SOURCE_DATABASE_GENBANK"	typeMaterial:{"typeDisplayText":"assembly from type material"	typeLabel:"TYPE_MATERIAL"}	wgsInfo:{"masterWgsUrl":"https://www.ncbi.nlm.nih.gov/nuccore/JAAAJC000000000.1"	wgsContigsUrl:"https://www.ncbi.nlm.nih.gov/Traces/wgs/JAAAJC01"	wgsProjectAccession:"JAAAJC01"}}
{"accession":"GCA_010092465.1"	annotationInfo:{"method":"Best-placed reference protein set; GeneMarkS-2+"	name:"NCBI Prokaryotic Genome Annotation Pipeline (PGAP)"	pipeline:"NCBI Prokaryotic Genome Annotation Pipeline (PGAP)"	provider:"NCBI"	releaseDate:"2020-01-23"	softwareVersion:"4.10"	stats:{"geneCounts":{"nonCoding":57	proteinCoding:2752	pseudogene:60	total:2869}}}	assemblyInfo:{"assemblyLevel":"Complete Genome"	assemblyMethod:"SOAPdenovo v. April-2014"	assemblyName:"ASM1009246v1"	assemblyStatus:"current"	assemblyType:"haploid"	bioprojectAccession:"PRJNA602166"	bioprojectLineage:[{"bioprojects":[{"accession":"PRJNA602166"	title:"haloarchaeon 3A1-DGR isolate:3A1-DGR Genome sequencing"}]}]	biosample:{"accession":"SAMN13884822"	attributes:[{"name":"strain"	value:"3A1-DGR"}	{"name":"isolation_source"	value:"salt crystallizer of Little Rann of Kutch"}	{"name":"collection_date"	value:"2010-05-10"}	{"name":"geo_loc_name"	value:"India: Kutch"}	{"name":"sample_type"	value:"pure culture"}	{"name":"altitude"	value:"9.46 m"}	{"name":"biomaterial_provider"	value:"Dr. K. K. Pal"}	{"name":"collected_by"	value:"Dr. K. K. Pal"}	{"name":"depth"	value:"6''"}	{"name":"env_broad_scale"	value:"Salt crystallizer pond"}	{"name":"identified_by"	value:"Dr. K. K. Pal"}	{"name":"lab_host"	value:"Microbiology Section"}	{"name":"samp_size"	value:"10 ml"}	{"name":"temp"	value:"37oC"}]	biomaterialProvider:"Dr. K. K. Pal"	collectedBy:"Dr. K. K. Pal"	collectionDate:"2010-05-10"	description:{"organism":{"organismName":"haloarchaeon 3A1-DGR"	taxId:1071085}	title:"Microbe sample from haloarchaeon 3A1-DGR"}	geoLocName:"India: Kutch"	identifiedBy:"Dr. K. K. Pal"	isolationSource:"salt crystallizer of Little Rann of Kutch"	lastUpdated:"2021-02-28T08:47:09.434"	models:["Microbe	viral or environmental"]	owner:{"contacts":[{}]	name:"ICAR-Directorate of Groundnut Research"}	package:"Microbe.1.0"	publicationDate:"2020-01-21T00:00:00.000"	sampleIds:[{"label":"Sample name"	value:"Not applicable"}]	status:{"status":"live"	when:"2020-01-21T10:59:27.296"}	strain:"3A1-DGR"	submissionDate:"2020-01-19T20:37:03.280"}	comments:"Bacteria and source DNA available from Archaebacteria; Dr. K. K. Pal	PI\nThe annotation was added by the NCBI Prokaryotic Genome Annotation Pipeline (PGAP). Information about PGAP can be found here: https://www.ncbi.nlm.nih.gov/genome/annotation_prok/"	genomeNotes:["genus undefined"]	pairedAssembly:{"accession":"GCF_010092465.1"	annotationName:"NCBI Prokaryotic Genome Annotation Pipeline (PGAP)"	status:"suppressed"}	releaseDate:"2020-02-01"	sequencingTech:"454; Illumina HiSeq; Sanger"	submitter:"AMAAS"}	assemblyStats:{"contigL50":1	contigN50:2890613	gcCount:"1955898"	gcPercent:67.5	genomeCoverage:"137.0x"	numberOfComponentSequences:1	numberOfContigs:1	numberOfScaffolds:1	scaffoldL50:1	scaffoldN50:2890613	totalNumberOfChromosomes:1	totalSequenceLength:"2890613"	totalUngappedLength:"2890613"}	averageNucleotideIdentity:{"bestAniMatch":{"ani":88.51	assembly:"GCA_900108505.1"	assemblyCoverage:60.91	category:"type"	organismName:"Halopenitus malekzadehii"	typeAssemblyCoverage:56.13}	category:"category_na"	comment:"na"	matchStatus:"below_threshold_lineage_match"	submittedOrganism:"haloarchaeon 3A1_DGR"	submittedSpecies:"haloarchaeon 3A1_DGR"	taxonomyCheckStatus:"Inconclusive"}	currentAccession:"GCA_010092465.1"	organism:{"infraspecificNames":{"strain":"3A1-DGR"}	organismName:"haloarchaeon 3A1-DGR"	taxId:1071085}	pairedAccession:"GCF_010092465.1"	sourceDatabase:"SOURCE_DATABASE_GENBANK"}
{"accession":"GCA_010119195.1"	assemblyInfo:{"assemblyLevel":"Scaffold"	assemblyMethod:"SPAdes v. 3.9.0"	assemblyName:"ASM1011919v1"	assemblyStatus:"current"	assemblyType:"haploid"	bioprojectAccession:"PRJNA591661"	bioprojectLineage:[{"bioprojects":[{"accession":"PRJNA591661"	title:"Haloarcula salina strain:YGHS18 Genome sequencing and assembly"}]}]	biosample:{"accession":"SAMN13386515"	attributes:[{"name":"strain"	value:"YGHS18"}	{"name":"isolation_source"	value:"solar saltern"}	{"name":"collection_date"	value:"not collected"}	{"name":"geo_loc_name"	value:"China:Hainan"}	{"name":"sample_type"	value:"strain"}	{"name":"collected_by"	value:"Henglin Cui"}	{"name":"type-material"	value:"type strain of Halomicroarcula salina"}]	bioprojects:[{"accession":"PRJNA591661"}]	collectedBy:"Henglin Cui"	collectionDate:"not collected"	description:{"organism":{"organismName":"Haloarcula salina"	taxId:1429914}	title:"Microbe sample from Halomicroarcula salina YGHS18"}	geoLocName:"China:Hainan"	isolationSource:"solar saltern"	lastUpdated:"2023-05-29T21:08:18.013"	models:["Microbe	viral or environmental"]	owner:{"contacts":[{}]	name:"Anhui Normal University"}	package:"Microbe.1.0"	publicationDate:"2019-11-25T00:00:00.000"	sampleIds:[{"label":"Sample name"	value:"YGHS18"}]	status:{"status":"live"	when:"2019-11-25T21:30:03.645"}	strain:"YGHS18"	submissionDate:"2019-11-25T21:30:03.643"}	comments:"Bacteria and source DNA available from solar saltern"	pairedAssembly:{"accession":"GCF_010119195.1"	annotationName:"GCF_010119195.1-RS_2024_04_04"	status:"current"}	releaseDate:"2020-02-03"	sequencingTech:"Illumina HiSeq"	submitter:"Anhui Normal University"}	assemblyStats:{"contigL50":3	contigN50:429703	gcCount:"2527696"	gcPercent:66.5	genomeCoverage:"100.0x"	numberOfComponentSequences:14	numberOfContigs:16	numberOfScaffolds:14	scaffoldL50:3	scaffoldN50:595025	totalSequenceLength:"3788104"	totalUngappedLength:"3787729"}	averageNucleotideIdentity:{"bestAniMatch":{"ani":99.99	assembly:"GCA_019061225.1"	assemblyCoverage:99.91	category:"type"	organismName:"Haloarcula salina"	typeAssemblyCoverage:99.62}	category:"type"	comment:"na"	matchStatus:"species_match"	submittedAniMatch:{"ani":99.99	assembly:"GCA_019061225.1"	assemblyCoverage:99.91	category:"type"	organismName:"Haloarcula salina"	typeAssemblyCoverage:99.62}	submittedOrganism:"Haloarcula salina"	submittedSpecies:"Haloarcula salina"	taxonomyCheckStatus:"OK"}	checkmInfo:{"checkmMarkerSet":"Haloarcula"	checkmMarkerSetRank:"genus"	checkmSpeciesTaxId:1429914	checkmVersion:"v1.2.2"	completeness:93.5	completenessPercentile:100.0	contamination:4.73}	currentAccession:"GCA_010119195.1"	organism:{"infraspecificNames":{"strain":"YGHS18"}	organismName:"Haloarcula salina"	taxId:1429914}	pairedAccession:"GCF_010119195.1"	sourceDatabase:"SOURCE_DATABASE_GENBANK"	typeMaterial:{"typeDisplayText":"assembly from type material"	typeLabel:"TYPE_MATERIAL"}	wgsInfo:{"masterWgsUrl":"https://www.ncbi.nlm.nih.gov/nuccore/WRXL00000000.1"	wgsContigsUrl:"https://www.ncbi.nlm.nih.gov/Traces/wgs/WRXL01"	wgsProjectAccession:"WRXL01"}}
{"accession":"GCA_010119205.1"	assemblyInfo:{"assemblyLevel":"Contig"	assemblyMethod:"SPAdes v. 3.9.0"	assemblyName:"ASM1011920v1"	assemblyStatus:"current"	assemblyType:"haploid"	bioprojectAccession:"PRJNA594223"	bioprojectLineage:[{"bioprojects":[{"accession":"PRJNA594223"	title:"Haloarcula limicola strain:YGHS32 Genome sequencing and assembly"}]}]	biosample:{"accession":"SAMN13386517"	attributes:[{"name":"strain"	value:"YGHS32"}	{"name":"isolation_source"	value:"solar saltern"}	{"name":"collection_date"	value:"not collected"}	{"name":"geo_loc_name"	value:"China:Hainan"}	{"name":"sample_type"	value:"strain"}	{"name":"collected_by"	value:"Henglin Cui"}	{"name":"type-material"	value:"type strain of Halomicroarcula limicola"}]	collectedBy:"Henglin Cui"	collectionDate:"not collected"	description:{"organism":{"organismName":"Haloarcula limicola"	taxId:1429915}	title:"Microbe sample from Halomicroarcula limicola YGHS32"}	geoLocName:"China:Hainan"	isolationSource:"solar saltern"	lastUpdated:"2024-06-11T21:06:58.972"	models:["Microbe	viral or environmental"]	owner:{"contacts":[{}]	name:"Anhui Normal University"}	package:"Microbe.1.0"	publicationDate:"2019-11-25T00:00:00.000"	sampleIds:[{"label":"Sample name"	value:"YGHS32"}]	status:{"status":"live"	when:"2019-11-25T21:50:03.977"}	strain:"YGHS32"	submissionDate:"2019-11-25T21:50:03.976"}	comments:"Bacteria and source DNA available from solar saltern"	pairedAssembly:{"accession":"GCF_010119205.1"	annotationName:"GCF_010119205.1-RS_2024_04_04"	status:"current"}	releaseDate:"2020-02-03"	sequencingTech:"Illumina HiSeq"	submitter:"Anhui Normal University"}	assemblyStats:{"contigL50":2	contigN50:1112922	gcCount:"2572438"	gcPercent:66.0	genomeCoverage:"100.0x"	numberOfComponentSequences:7	numberOfContigs:7	totalSequenceLength:"3906684"	totalUngappedLength:"3906684"}	averageNucleotideIdentity:{"bestAniMatch":{"ani":92.6	assembly:"GCA_019599505.1"	assemblyCoverage:81.98	category:"type"	organismName:"Haloarcula nitratireducens"	typeAssemblyCoverage:61.65}	category:"type"	comment:"Assembly is the type_strain	mismatch is within genus and expected"	matchStatus:"below_threshold_mismatch"	submittedOrganism:"Haloarcula limicola"	submittedSpecies:"Haloarcula limicola"	taxonomyCheckStatus:"OK"}	checkmInfo:{"checkmMarkerSet":"Haloarcula"	checkmMarkerSetRank:"genus"	checkmSpeciesTaxId:1429915	checkmVersion:"v1.2.3"	completeness:88.21	completenessPercentile:50.0	contamination:8.21}	currentAccession:"GCA_010119205.1"	organism:{"infraspecificNames":{"strain":"YGHS32"}	organismName:"Haloarcula limicola"	taxId:1429915}	pairedAccession:"GCF_010119205.1"	sourceDatabase:"SOURCE_DATABASE_GENBANK"	typeMaterial:{"typeDisplayText":"assembly from type material"	typeLabel:"TYPE_MATERIAL"}	wgsInfo:{"masterWgsUrl":"https://www.ncbi.nlm.nih.gov/nuccore/WRXM00000000.1"	wgsContigsUrl:"https://www.ncbi.nlm.nih.gov/Traces/wgs/WRXM01"	wgsProjectAccession:"WRXM01"}}
{"accession":"GCA_010692885.1"	annotationInfo:{"method":"Best-placed reference protein set; GeneMarkS-2+"	name:"NCBI Prokaryotic Genome Annotation Pipeline (PGAP)"	pipeline:"NCBI Prokaryotic Genome Annotation Pipeline (PGAP)"	provider:"NCBI"	releaseDate:"2020-02-11"	softwareVersion:"4.11"	stats:{"geneCounts":{"nonCoding":57	proteinCoding:3809	pseudogene:141	total:4007}}}	assemblyInfo:{"assemblyLevel":"Complete Genome"	assemblyMethod:"CLC NGS Cell v. ver 9(CGWB)"	assemblyName:"ASM1069288v1"	assemblyStatus:"current"	assemblyType:"haploid"	bioprojectAccession:"PRJNA605299"	bioprojectLineage:[{"bioprojects":[{"accession":"PRJNA605299"	title:"Halogeometricum borinquense strain:wsp4 Genome sequencing"}]}]	biosample:{"accession":"SAMN14053718"	attributes:[{"name":"strain"	value:"wsp4"}	{"name":"host"	value:"missing"}	{"name":"collection_date"	value:"2017-08-22"}	{"name":"geo_loc_name"	value:"India"}	{"name":"sample_type"	value:"Haloarchaeal cells"}]	collectionDate:"2017-08-22"	description:{"organism":{"organismName":"Halogeometricum borinquense"	taxId:60847}	title:"Microbe sample from Halogeometricum borinquense"}	geoLocName:"India"	host:"missing"	lastUpdated:"2021-02-28T08:52:33.676"	models:["Microbe	viral or environmental"]	owner:{"contacts":[{}]	name:"CSIR-Institue of Microbial Technology"}	package:"Microbe.1.0"	publicationDate:"2020-02-07T00:00:00.000"	sampleIds:[{"label":"Sample name"	value:"water sample 4"}]	status:{"status":"live"	when:"2020-02-07T02:02:03.568"}	strain:"wsp4"	submissionDate:"2020-02-07T02:02:03.566"}	comments:"The annotation was added by the NCBI Prokaryotic Genome Annotation Pipeline (PGAP). Information about PGAP can be found here: https://www.ncbi.nlm.nih.gov/genome/annotation_prok/"	pairedAssembly:{"accession":"GCF_010692885.1"	annotationName:"GCF_010692885.1-RS_2024_05_06"	status:"current"}	releaseDate:"2020-02-18"	sequencingTech:"Illumina NextSeq"	submitter:"CSIR-Institue of Microbial Technology"}	assemblyStats:{"contigL50":1	contigN50:3994321	gcCount:"2385945"	gcPercent:59.5	genomeCoverage:"1.0x"	numberOfComponentSequences:1	numberOfContigs:1	numberOfScaffolds:1	scaffoldL50:1	scaffoldN50:3994321	totalNumberOfChromosomes:1	totalSequenceLength:"3994321"	totalUngappedLength:"3994321"}	averageNucleotideIdentity:{"bestAniMatch":{"ani":97.09	assembly:"GCA_000172995.2"	assemblyCoverage:88.5	category:"type"	organismName:"Halogeometricum borinquense"	typeAssemblyCoverage:89.61}	category:"category_na"	comment:"na"	matchStatus:"species_match"	submittedAniMatch:{"ani":97.09	assembly:"GCA_000172995.2"	assemblyCoverage:88.5	category:"type"	organismName:"Halogeometricum borinquense DSM 11551"	typeAssemblyCoverage:89.61}	submittedOrganism:"Halogeometricum borinquense"	submittedSpecies:"Halogeometricum borinquense"	taxonomyCheckStatus:"OK"}	checkmInfo:{"checkmMarkerSet":"Halobacteriales"	checkmMarkerSetRank:"order"	checkmSpeciesTaxId:60847	checkmVersion:"v1.2.2"	completeness:99.79	completenessPercentile:60.0	contamination:0.41}	currentAccession:"GCA_010692885.1"	organism:{"infraspecificNames":{"strain":"wsp4"}	organismName:"Halogeometricum borinquense"	taxId:60847}	pairedAccession:"GCF_010692885.1"	sourceDatabase:"SOURCE_DATABASE_GENBANK"}
{"accession":"GCA_010692905.1"	annotationInfo:{"method":"Best-placed reference protein set; GeneMarkS-2+"	name:"NCBI Prokaryotic Genome Annotation Pipeline (PGAP)"	pipeline:"NCBI Prokaryotic Genome Annotation Pipeline (PGAP)"	provider:"NCBI"	releaseDate:"2020-02-11"	softwareVersion:"4.11"	stats:{"geneCounts":{"nonCoding":60	proteinCoding:3588	pseudogene:54	total:3702}}}	assemblyInfo:{"assemblyLevel":"Complete Genome"	assemblyMethod:"CLC NGS Cell v. ver 9(CGWB)"	assemblyName:"ASM1069290v1"	assemblyStatus:"current"	assemblyType:"haploid"	bioprojectAccession:"PRJNA605089"	bioprojectLineage:[{"bioprojects":[{"accession":"PRJNA605089"	title:"Haloferax alexandrinus strain:wsp1 Genome sequencing"}]}]	biosample:{"accession":"SAMN14048689"	attributes:[{"name":"strain"	value:"wsp1"}	{"name":"host"	value:"missing"}	{"name":"collection_date"	value:"2017-08-22"}	{"name":"geo_loc_name"	value:"India"}	{"name":"sample_type"	value:"Haloarchaeal cells"}]	collectionDate:"2017-08-22"	description:{"organism":{"organismName":"Haloferax volcanii"	taxId:2246}	title:"Microbe sample from Haloferax volcanii"}	geoLocName:"India"	host:"missing"	lastUpdated:"2024-07-07T21:07:19.506"	models:["Microbe	viral or environmental"]	owner:{"contacts":[{}]	name:"CSIR-Institue of Microbial Technology"}	package:"Microbe.1.0"	publicationDate:"2020-02-06T00:00:00.000"	sampleIds:[{"label":"Sample name"	value:"Haloferax volcanii wsp1"}]	status:{"status":"live"	when:"2020-02-06T05:11:24.869"}	strain:"wsp1"	submissionDate:"2020-02-06T05:11:24.866"}	comments:"The annotation was added by the NCBI Prokaryotic Genome Annotation Pipeline (PGAP). Information about PGAP can be found here: https://www.ncbi.nlm.nih.gov/genome/annotation_prok/"	pairedAssembly:{"accession":"GCF_010692905.1"	annotationName:"GCF_010692905.1-RS_2024_05_06"	status:"current"}	releaseDate:"2020-02-18"	sequencingTech:"Illumina NextSeq"	submitter:"CSIR-Institue of Microbial Technology"}	assemblyStats:{"contigL50":1	contigN50:3706983	gcCount:"2449738"	gcPercent:66.0	genomeCoverage:"1.0x"	numberOfComponentSequences:1	numberOfContigs:1	numberOfScaffolds:1	scaffoldL50:1	scaffoldN50:3706983	totalNumberOfChromosomes:1	totalSequenceLength:"3706983"	totalUngappedLength:"3706983"}	averageNucleotideIdentity:{"bestAniMatch":{"ani":97.92	assembly:"GCA_000025685.1"	assemblyCoverage:87.91	category:"type"	organismName:"Haloferax volcanii"	typeAssemblyCoverage:81.2}	category:"category_na"	comment:"na"	matchStatus:"species_match"	submittedAniMatch:{"ani":97.92	assembly:"GCA_000025685.1"	assemblyCoverage:87.91	category:"type"	organismName:"Haloferax volcanii DS2"	typeAssemblyCoverage:81.2}	submittedOrganism:"Haloferax volcanii"	submittedSpecies:"Haloferax volcanii"	taxonomyCheckStatus:"OK"}	checkmInfo:{"checkmMarkerSet":"Haloferax volcanii"	checkmMarkerSetRank:"species"	checkmSpeciesTaxId:2246	checkmVersion:"v1.2.3"	completeness:97.54	completenessPercentile:33.333332	contamination:4.03}	currentAccession:"GCA_010692905.1"	organism:{"infraspecificNames":{"strain":"wsp1"}	organismName:"Haloferax volcanii"	taxId:2246}	pairedAccession:"GCF_010692905.1"	sourceDatabase:"SOURCE_DATABASE_GENBANK"}
{"accession":"GCA_011440255.1"	annotationInfo:{"method":"Best-placed reference protein set; GeneMarkS-2+"	name:"NCBI Prokaryotic Genome Annotation Pipeline (PGAP)"	pipeline:"NCBI Prokaryotic Genome Annotation Pipeline (PGAP)"	provider:"NCBI"	releaseDate:"2020-03-13"	softwareVersion:"4.11"	stats:{"geneCounts":{"nonCoding":62	proteinCoding:4524	pseudogene:171	total:4757}}}	assemblyInfo:{"assemblyLevel":"Scaffold"	assemblyMethod:"SOAPdenovo v. 3.1"	assemblyName:"ASM1144025v1"	assemblyStatus:"current"	assemblyType:"haploid"	bioprojectAccession:"PRJNA611896"	bioprojectLineage:[{"bioprojects":[{"accession":"PRJNA611896"	title:"Haloarcula sp. JP-Z28 Genome sequencing and assembly"}]}]	biosample:{"accession":"SAMN14351821"	attributes:[{"name":"strain"	value:"JP-Z28"}	{"name":"collection_date"	value:"2015-05"}	{"name":"depth"	value:"soil surface"}	{"name":"elev"	value:"150m"}	{"name":"env_broad_scale"	value:"Saline-akali soil"}	{"name":"env_local_scale"	value:"Saline-alkali vegetation rhizosphere soil"}	{"name":"env_medium"	value:"soil"}	{"name":"geo_loc_name"	value:"China: Anda"}	{"name":"isol_growth_condt"	value:"Improved NHM medium"}	{"name":"lat_lon"	value:"46.27 N 125.22 E"}	{"name":"num_replicons"	value:"missing"}	{"name":"ref_biomaterial"	value:"missing"}]	collectionDate:"2015-05"	description:{"comment":"Keywords: GSC:MIxS;MIGS:6.0"	organism:{"organismName":"Haloarcula sp. JP-Z28"	taxId:2716715}	title:"MIGS Cultured Bacterial/Archaeal sample from Haloarcula sp. JP-Z28"}	geoLocName:"China: Anda"	lastUpdated:"2021-02-28T09:04:31.721"	latLon:"46.27 N 125.22 E"	models:["MIGS.ba"	MIGS/MIMS/MIMARKS.soil]	owner:{"contacts":[{}]	name:"Jiangsu University"}	package:"MIGS.ba.soil.6.0"	publicationDate:"2020-03-11T00:00:00.000"	sampleIds:[{"label":"Sample name"	value:"Haloarcula sp. JP-Z28"}]	status:{"status":"live"	when:"2020-03-11T09:50:04.550"}	strain:"JP-Z28"	submissionDate:"2020-03-11T02:59:10.246"}	comments:"The annotation was added by the NCBI Prokaryotic Genome Annotation Pipeline (PGAP). Information about PGAP can be found here: https://www.ncbi.nlm.nih.gov/genome/annotation_prok/"	pairedAssembly:{"accession":"GCF_011440255.1"	annotationName:"NCBI Prokaryotic Genome Annotation Pipeline (PGAP)"	status:"current"}	releaseDate:"2020-03-18"	sequencingTech:"Illumina HiSeq"	submitter:"Jiangsu University"}	assemblyStats:{"contigL50":26	contigN50:46228	gcCount:"2750600"	gcPercent:60.5	genomeCoverage:"100.0x"	numberOfComponentSequences:172	numberOfContigs:184	numberOfScaffolds:172	scaffoldL50:26	scaffoldN50:46228	totalSequenceLength:"4528683"	totalUngappedLength:"4528563"}	averageNucleotideIdentity:{"bestAniMatch":{"ani":98.33	assembly:"GCA_003634715.1"	assemblyCoverage:80.39	category:"suspected_type"	organismName:"Haloarcula quadrata"	typeAssemblyCoverage:81.65}	category:"category_na"	comment:"na"	matchStatus:"genus_match"	submittedOrganism:"Haloarcula sp. JP_Z28"	submittedSpecies:"Haloarcula sp. JP_Z28"	taxonomyCheckStatus:"OK"}	checkmInfo:{"checkmMarkerSet":"Haloarcula"	checkmMarkerSetRank:"genus"	checkmSpeciesTaxId:2716715	checkmVersion:"v1.2.2"	completeness:97.14	completenessPercentile:100.0	contamination:3.47}	currentAccession:"GCA_011440255.1"	organism:{"infraspecificNames":{"strain":"JP-Z28"}	organismName:"Haloarcula sp. JP-Z28"	taxId:2716715}	pairedAccession:"GCF_011440255.1"	sourceDatabase:"SOURCE_DATABASE_GENBANK"	wgsInfo:{"masterWgsUrl":"https://www.ncbi.nlm.nih.gov/nuccore/JAAOHT000000000.1"	wgsContigsUrl:"https://www.ncbi.nlm.nih.gov/Traces/wgs/JAAOHT01"	wgsProjectAccession:"JAAOHT01"}}
{"accession":"GCA_011602445.1"	annotationInfo:{"method":"Best-placed reference protein set; GeneMarkS-2+"	name:"NCBI Prokaryotic Genome Annotation Pipeline (PGAP)"	pipeline:"NCBI Prokaryotic Genome Annotation Pipeline (PGAP)"	provider:"NCBI"	releaseDate:"2020-03-13"	softwareVersion:"4.11"	stats:{"geneCounts":{"nonCoding":56	proteinCoding:4758	pseudogene:257	total:5071}}}	assemblyInfo:{"assemblyLevel":"Complete Genome"	assemblyMethod:"SOAPdenovo v. 3.1"	assemblyName:"ASM1160244v1"	assemblyStatus:"current"	assemblyType:"haploid"	bioprojectAccession:"PRJNA611898"	bioprojectLineage:[{"bioprojects":[{"accession":"PRJNA611898"	title:"Haloarcula sp. JP-L23 Genome sequencing"}]}]	biosample:{"accession":"SAMN14351922"	attributes:[{"name":"strain"	value:"JP-L23"}	{"name":"collection_date"	value:"2015-05"}	{"name":"depth"	value:"soil surface"}	{"name":"elev"	value:"150m"}	{"name":"env_broad_scale"	value:"Saline-akali soil"}	{"name":"env_local_scale"	value:"Saline-alkali vegetation rhizosphere soil"}	{"name":"env_medium"	value:"soil"}	{"name":"geo_loc_name"	value:"China: Anda"}	{"name":"isol_growth_condt"	value:"Improved NHM medium"}	{"name":"lat_lon"	value:"46.27 N 125.22 E"}	{"name":"num_replicons"	value:"missing"}	{"name":"ref_biomaterial"	value:"missing"}]	collectionDate:"2015-05"	description:{"comment":"Keywords: GSC:MIxS;MIGS:6.0"	organism:{"organismName":"Haloarcula sp. JP-L23"	taxId:2716717}	title:"MIGS Cultured Bacterial/Archaeal sample from Haloarcula sp. JP-L23"}	geoLocName:"China: Anda"	lastUpdated:"2021-02-28T09:04:33.987"	latLon:"46.27 N 125.22 E"	models:["MIGS.ba"	MIGS/MIMS/MIMARKS.soil]	owner:{"contacts":[{}]	name:"Jiangsu University"}	package:"MIGS.ba.soil.6.0"	publicationDate:"2020-03-11T00:00:00.000"	sampleIds:[{"label":"Sample name"	value:"Haloarcula sp. JP-L23"}]	status:{"status":"live"	when:"2020-03-11T09:50:04.609"}	strain:"JP-L23"	submissionDate:"2020-03-11T03:35:20.310"}	comments:"The annotation was added by the NCBI Prokaryotic Genome Annotation Pipeline (PGAP). Information about PGAP can be found here: https://www.ncbi.nlm.nih.gov/genome/annotation_prok/"	pairedAssembly:{"accession":"GCF_011602445.1"	annotationName:"GCF_011602445.1-RS_2024_06_16"	status:"current"}	releaseDate:"2020-03-21"	sequencingTech:"Illumina HiSeq"	submitter:"Jiangsu University"}	assemblyStats:{"contigL50":1	contigN50:3596572	gcCount:"3137749"	gcPercent:63.5	genomeCoverage:"100.0x"	numberOfComponentSequences:6	numberOfContigs:6	numberOfScaffolds:6	scaffoldL50:1	scaffoldN50:3596572	totalNumberOfChromosomes:6	totalSequenceLength:"4930832"	totalUngappedLength:"4930832"}	averageNucleotideIdentity:{"bestAniMatch":{"ani":96.77	assembly:"GCA_014647235.1"	assemblyCoverage:67.76	category:"type"	organismName:"Haloarcula pellucida"	typeAssemblyCoverage:84.34}	category:"category_na"	comment:"na"	matchStatus:"genus_match"	submittedOrganism:"Haloarcula sp. JP_L23"	submittedSpecies:"Haloarcula sp. JP_L23"	taxonomyCheckStatus:"OK"}	checkmInfo:{"checkmMarkerSet":"Haloarcula"	checkmMarkerSetRank:"genus"	checkmSpeciesTaxId:2716717	checkmVersion:"v1.2.2"	completeness:89.94	completenessPercentile:100.0	contamination:15.68}	currentAccession:"GCA_011602445.1"	organism:{"infraspecificNames":{"strain":"JP-L23"}	organismName:"Haloarcula sp. JP-L23"	taxId:2716717}	pairedAccession:"GCF_011602445.1"	sourceDatabase:"SOURCE_DATABASE_GENBANK"}
{"accession":"GCA_011627345.1"	annotationInfo:{"method":"Best-placed reference protein set; GeneMarkS-2+"	name:"NCBI Prokaryotic Genome Annotation Pipeline (PGAP)"	pipeline:"NCBI Prokaryotic Genome Annotation Pipeline (PGAP)"	provider:"NCBI"	releaseDate:"2020-03-10"	softwareVersion:"4.11"	stats:{"geneCounts":{"nonCoding":51	other:1	proteinCoding:3163	pseudogene:76	total:3291}}}	assemblyInfo:{"assemblyLevel":"Scaffold"	assemblyMethod:"SOAPdenovo v. 2.3"	assemblyName:"ASM1162734v1"	assemblyStatus:"current"	assemblyType:"haploid"	bioprojectAccession:"PRJNA610670"	bioprojectLineage:[{"bioprojects":[{"accession":"PRJNA610670"	title:"Halolamina sp. R1-12 Genome sequencing and assembly"}]}]	biosample:{"accession":"SAMN14309520"	attributes:[{"name":"strain"	value:"R1-12"}	{"name":"isolation_source"	value:"salted radish"}	{"name":"collection_date"	value:"2018"}	{"name":"geo_loc_name"	value:"China"}	{"name":"sample_type"	value:"cell culture"}]	collectionDate:"2018"	description:{"organism":{"organismName":"Halolamina sp. R1-12"	taxId:2715752}	title:"Microbe sample from Halolamina sp. R1-12"}	geoLocName:"China"	isolationSource:"salted radish"	lastUpdated:"2020-03-10T10:10:46.832"	models:["Microbe	viral or environmental"]	owner:{"contacts":[{}]	name:"UJS"}	package:"Microbe.1.0"	publicationDate:"2020-03-05T00:00:00.000"	sampleIds:[{"label":"Sample name"	value:"R1-12"}]	status:{"status":"live"	when:"2020-03-05T20:55:03.406"}	strain:"R1-12"	submissionDate:"2020-03-05T20:55:03.403"}	comments:"The annotation was added by the NCBI Prokaryotic Genome Annotation Pipeline (PGAP). Information about PGAP can be found here: https://www.ncbi.nlm.nih.gov/genome/annotation_prok/"	pairedAssembly:{"accession":"GCF_011627345.1"	annotationName:"GCF_011627345.1-RS_2024_05_06"	status:"current"}	releaseDate:"2020-03-23"	sequencingTech:"PacBio"	submitter:"UJS"}	assemblyStats:{"contigL50":3	contigN50:400261	gcCount:"2120744"	gcPercent:67.0	genomeCoverage:"100.0x"	numberOfComponentSequences:24	numberOfContigs:25	numberOfScaffolds:24	scaffoldL50:3	scaffoldN50:400261	totalSequenceLength:"3161503"	totalUngappedLength:"3161493"}	averageNucleotideIdentity:{"bestAniMatch":{"ani":99.99	assembly:"GCA_900115675.1"	assemblyCoverage:99.76	category:"type"	organismName:"Halolamina pelagica"	typeAssemblyCoverage:99.79}	category:"category_na"	comment:"na"	matchStatus:"genus_match"	submittedOrganism:"Halolamina sp. R1_12"	submittedSpecies:"Halolamina sp. R1_12"	taxonomyCheckStatus:"OK"}	checkmInfo:{"checkmMarkerSet":"Halobacteriales"	checkmMarkerSetRank:"order"	checkmSpeciesTaxId:2715752	checkmVersion:"v1.2.2"	completeness:97.27	completenessPercentile:100.0	contamination:0.41}	currentAccession:"GCA_011627345.1"	organism:{"infraspecificNames":{"strain":"R1-12"}	organismName:"Halolamina sp. R1-12"	taxId:2715752}	pairedAccession:"GCF_011627345.1"	sourceDatabase:"SOURCE_DATABASE_GENBANK"	wgsInfo:{"masterWgsUrl":"https://www.ncbi.nlm.nih.gov/nuccore/JAANTI000000000.1"	wgsContigsUrl:"https://www.ncbi.nlm.nih.gov/Traces/wgs/JAANTI01"	wgsProjectAccession:"JAANTI01"}}
{"accession":"GCA_011627385.1"	annotationInfo:{"method":"Best-placed reference protein set; GeneMarkS-2+"	name:"NCBI Prokaryotic Genome Annotation Pipeline (PGAP)"	pipeline:"NCBI Prokaryotic Genome Annotation Pipeline (PGAP)"	provider:"NCBI"	releaseDate:"2020-03-10"	softwareVersion:"4.11"	stats:{"geneCounts":{"nonCoding":57	proteinCoding:4005	pseudogene:59	total:4121}}}	assemblyInfo:{"assemblyLevel":"Contig"	assemblyMethod:"SOAPdenovo v. 2.3"	assemblyName:"ASM1162738v1"	assemblyStatus:"current"	assemblyType:"haploid"	bioprojectAccession:"PRJNA610668"	bioprojectLineage:[{"bioprojects":[{"accession":"PRJNA610668"	title:"Haloarcula sp. R1-2 Genome sequencing and assembly"}]}]	biosample:{"accession":"SAMN14309517"	attributes:[{"name":"strain"	value:"R1-2"}	{"name":"isolation_source"	value:"salted radish"}	{"name":"collection_date"	value:"2018"}	{"name":"geo_loc_name"	value:"China"}	{"name":"sample_type"	value:"cell culture"}]	collectionDate:"2018"	description:{"organism":{"organismName":"Haloarcula sp. R1-2"	taxId:2715750}	title:"Microbe sample from Haloarcula sp. R1-2"}	geoLocName:"China"	isolationSource:"salted radish"	lastUpdated:"2020-03-10T10:10:46.780"	models:["Microbe	viral or environmental"]	owner:{"contacts":[{}]	name:"UJS"}	package:"Microbe.1.0"	publicationDate:"2020-03-05T00:00:00.000"	sampleIds:[{"label":"Sample name"	value:"R1-2"}]	status:{"status":"live"	when:"2020-03-05T20:37:03.540"}	strain:"R1-2"	submissionDate:"2020-03-05T20:37:03.540"}	comments:"The annotation was added by the NCBI Prokaryotic Genome Annotation Pipeline (PGAP). Information about PGAP can be found here: https://www.ncbi.nlm.nih.gov/genome/annotation_prok/"	pairedAssembly:{"accession":"GCF_011627385.1"	annotationName:"GCF_011627385.1-RS_2024_05_25"	status:"current"}	releaseDate:"2020-03-23"	sequencingTech:"Illumina HiSeq"	submitter:"UJS"}	assemblyStats:{"contigL50":2	contigN50:1184577	gcCount:"2523800"	gcPercent:61.5	genomeCoverage:"100.0x"	numberOfComponentSequences:12	numberOfContigs:12	totalSequenceLength:"4111827"	totalUngappedLength:"4111827"}	averageNucleotideIdentity:{"bestAniMatch":{"ani":98.39	assembly:"GCA_000337755.1"	assemblyCoverage:85.54	category:"suspected_type"	organismName:"Haloarcula californiae"	typeAssemblyCoverage:79.84}	category:"category_na"	comment:"na"	matchStatus:"genus_match"	submittedOrganism:"Haloarcula sp. R1_2"	submittedSpecies:"Haloarcula sp. R1_2"	taxonomyCheckStatus:"OK"}	checkmInfo:{"checkmMarkerSet":"Haloarcula"	checkmMarkerSetRank:"genus"	checkmSpeciesTaxId:2715750	checkmVersion:"v1.2.2"	completeness:98.86	completenessPercentile:100.0	contamination:1.7}	currentAccession:"GCA_011627385.1"	organism:{"infraspecificNames":{"strain":"R1-2"}	organismName:"Haloarcula sp. R1-2"	taxId:2715750}	pairedAccession:"GCF_011627385.1"	sourceDatabase:"SOURCE_DATABASE_GENBANK"	wgsInfo:{"masterWgsUrl":"https://www.ncbi.nlm.nih.gov/nuccore/JAANTG000000000.1"	wgsContigsUrl:"https://www.ncbi.nlm.nih.gov/Traces/wgs/JAANTG01"	wgsProjectAccession:"JAANTG01"}}
{"accession":"GCA_011734195.1"	annotationInfo:{"method":"Best-placed reference protein set; GeneMarkS-2+"	name:"NCBI Prokaryotic Genome Annotation Pipeline (PGAP)"	pipeline:"NCBI Prokaryotic Genome Annotation Pipeline (PGAP)"	provider:"NCBI"	releaseDate:"2020-03-10"	softwareVersion:"4.11"	stats:{"geneCounts":{"nonCoding":51	proteinCoding:3092	pseudogene:37	total:3180}}}	assemblyInfo:{"assemblyLevel":"Contig"	assemblyMethod:"SOAPdenovo v. 2.3"	assemblyName:"ASM1173419v1"	assemblyStatus:"current"	assemblyType:"haploid"	bioprojectAccession:"PRJNA610669"	bioprojectLineage:[{"bioprojects":[{"accession":"PRJNA610669"	title:"Halobacterium sp. R2-5 Genome sequencing and assembly"}]}]	biosample:{"accession":"SAMN14309519"	attributes:[{"name":"strain"	value:"R2-5"}	{"name":"isolation_source"	value:"salted radish"}	{"name":"collection_date"	value:"2018"}	{"name":"geo_loc_name"	value:"China"}	{"name":"sample_type"	value:"cell culture"}]	collectionDate:"2018"	description:{"organism":{"organismName":"Halobacterium sp. R2-5"	taxId:2715751}	title:"Microbe sample from Halobacterium sp. R2-5"}	geoLocName:"China"	isolationSource:"salted radish"	lastUpdated:"2020-03-10T10:10:46.809"	models:["Microbe	viral or environmental"]	owner:{"contacts":[{}]	name:"UJS"}	package:"Microbe.1.0"	publicationDate:"2020-03-05T00:00:00.000"	sampleIds:[{"label":"Sample name"	value:"R2-5"}]	status:{"status":"live"	when:"2020-03-05T20:44:03.939"}	strain:"R2-5"	submissionDate:"2020-03-05T20:44:03.936"}	comments:"The annotation was added by the NCBI Prokaryotic Genome Annotation Pipeline (PGAP). Information about PGAP can be found here: https://www.ncbi.nlm.nih.gov/genome/annotation_prok/"	pairedAssembly:{"accession":"GCF_011734195.1"	annotationName:"GCF_011734195.1-RS_2024_05_31"	status:"current"}	releaseDate:"2020-03-24"	sequencingTech:"PacBio"	submitter:"UJS"}	assemblyStats:{"contigL50":1	contigN50:1576250	gcCount:"2026832"	gcPercent:68.0	genomeCoverage:"100.0x"	numberOfComponentSequences:5	numberOfContigs:5	totalSequenceLength:"2983094"	totalUngappedLength:"2983094"}	averageNucleotideIdentity:{"bestAniMatch":{"ani":88.44	assembly:"GCA_001488575.1"	assemblyCoverage:64.61	category:"type"	organismName:"Halobacterium hubeiense"	typeAssemblyCoverage:61.57}	category:"category_na"	comment:"na"	matchStatus:"genus_match"	submittedOrganism:"Halobacterium sp. R2_5"	submittedSpecies:"Halobacterium sp. R2_5"	taxonomyCheckStatus:"OK"}	checkmInfo:{"checkmMarkerSet":"Halobacterium"	checkmMarkerSetRank:"genus"	checkmSpeciesTaxId:2715751	checkmVersion:"v1.2.2"	completeness:91.58	completenessPercentile:100.0	contamination:11.26}	currentAccession:"GCA_011734195.1"	organism:{"infraspecificNames":{"strain":"R2-5"}	organismName:"Halobacterium sp. R2-5"	taxId:2715751}	pairedAccession:"GCF_011734195.1"	sourceDatabase:"SOURCE_DATABASE_GENBANK"	wgsInfo:{"masterWgsUrl":"https://www.ncbi.nlm.nih.gov/nuccore/JAANTH000000000.1"	wgsContigsUrl:"https://www.ncbi.nlm.nih.gov/Traces/wgs/JAANTH01"	wgsProjectAccession:"JAANTH01"}}
{"accession":"GCA_011765365.1"	annotationInfo:{"method":"Best-placed reference protein set; GeneMarkS-2+"	name:"NCBI Prokaryotic Genome Annotation Pipeline (PGAP)"	pipeline:"NCBI Prokaryotic Genome Annotation Pipeline (PGAP)"	provider:"NCBI"	releaseDate:"2020-03-23"	softwareVersion:"4.11"	stats:{"geneCounts":{"nonCoding":61	proteinCoding:2764	pseudogene:117	total:2942}}}	assemblyInfo:{"assemblyLevel":"Complete Genome"	assemblyMethod:"CLC NGS Cell v. ver 9(CGWB)"	assemblyName:"ASM1176536v1"	assemblyStatus:"current"	assemblyType:"haploid"	atypical:{"isAtypical":true	warnings:["genome length too small"]}	bioprojectAccession:"PRJNA590870"	bioprojectLineage:[{"bioprojects":[{"accession":"PRJNA590870"	title:"Halogeometricum borinquense strain:wsp3 Genome sequencing"}]}]	biosample:{"accession":"SAMN13341696"	attributes:[{"name":"strain"	value:"wsp3"}	{"name":"host"	value:"missing"}	{"name":"collection_date"	value:"2017-08-22"}	{"name":"geo_loc_name"	value:"India"}	{"name":"sample_type"	value:"Haloarchaeal cells"}]	collectionDate:"2017-08-22"	description:{"organism":{"organismName":"Halogeometricum borinquense"	taxId:60847}	title:"Microbe sample from Halogeometricum borinquense"}	geoLocName:"India"	host:"missing"	lastUpdated:"2021-02-28T08:28:01.126"	models:["Microbe	viral or environmental"]	owner:{"contacts":[{}]	name:"CSIR-Institue of Microbial Technology"}	package:"Microbe.1.0"	publicationDate:"2019-11-21T00:00:00.000"	sampleIds:[{"label":"Sample name"	value:"wsp3"}]	status:{"status":"live"	when:"2019-11-21T06:54:03.348"}	strain:"wsp3"	submissionDate:"2019-11-21T06:54:03.346"}	comments:"The annotation was added by the NCBI Prokaryotic Genome Annotation Pipeline (PGAP). Information about PGAP can be found here: https://www.ncbi.nlm.nih.gov/genome/annotation_prok/"	genomeNotes:["genome length too small"]	pairedAssembly:{"accession":"GCF_011765365.1"	annotationName:"NCBI Prokaryotic Genome Annotation Pipeline (PGAP)"	status:"suppressed"}	releaseDate:"2020-03-29"	sequencingTech:"Illumina NextSeq"	submitter:"CSIR-Institue of Microbial Technology"}	assemblyStats:{"contigL50":1	contigN50:2818554	gcCount:"1719429"	gcPercent:61.0	genomeCoverage:"1.0x"	numberOfComponentSequences:1	numberOfContigs:1	numberOfScaffolds:1	scaffoldL50:1	scaffoldN50:2818554	totalNumberOfChromosomes:1	totalSequenceLength:"2818554"	totalUngappedLength:"2818554"}	averageNucleotideIdentity:{"bestAniMatch":{"ani":97.31	assembly:"GCA_000172995.2"	assemblyCoverage:99.88	category:"type"	organismName:"Halogeometricum borinquense"	typeAssemblyCoverage:71.37}	category:"category_na"	comment:"na"	matchStatus:"species_match"	submittedAniMatch:{"ani":97.31	assembly:"GCA_000172995.2"	assemblyCoverage:99.88	category:"type"	organismName:"Halogeometricum borinquense DSM 11551"	typeAssemblyCoverage:71.37}	submittedOrganism:"Halogeometricum borinquense"	submittedSpecies:"Halogeometricum borinquense"	taxonomyCheckStatus:"OK"}	currentAccession:"GCA_011765365.1"	organism:{"infraspecificNames":{"strain":"wsp3"}	organismName:"Halogeometricum borinquense"	taxId:60847}	pairedAccession:"GCF_011765365.1"	sourceDatabase:"SOURCE_DATABASE_GENBANK"}
{"accession":"GCA_012726095.1"	annotationInfo:{"method":"Best-placed reference protein set; GeneMarkS-2+"	name:"NCBI Prokaryotic Genome Annotation Pipeline (PGAP)"	pipeline:"NCBI Prokaryotic Genome Annotation Pipeline (PGAP)"	provider:"NCBI"	releaseDate:"2019-12-05"	softwareVersion:"4.10"	stats:{"geneCounts":{"nonCoding":55	proteinCoding:3351	pseudogene:63	total:3469}}}	assemblyInfo:{"assemblyLevel":"Scaffold"	assemblyMethod:"CLC NGS Cell v. 9(CGWB)"	assemblyName:"ASM1272609v1"	assemblyStatus:"current"	assemblyType:"haploid"	bioprojectAccession:"PRJNA593347"	bioprojectLineage:[{"bioprojects":[{"accession":"PRJNA593347"	title:"Halomicrobium mukohataei strain:pws1 Genome sequencing and assembly"}]}]	biosample:{"accession":"SAMN13475456"	attributes:[{"name":"strain"	value:"pws1"}	{"name":"host"	value:"missing"}	{"name":"collection_date"	value:"2018-07-19"}	{"name":"geo_loc_name"	value:"India"}	{"name":"sample_type"	value:"Haloarchaeal cells"}]	collectionDate:"2018-07-19"	description:{"organism":{"organismName":"Halomicrobium mukohataei"	taxId:57705}	title:"Microbe sample from Halomicrobium mukohataei"}	geoLocName:"India"	host:"missing"	lastUpdated:"2021-02-28T08:32:08.440"	models:["Microbe	viral or environmental"]	owner:{"contacts":[{}]	name:"CSIR-Institue of Microbial Technology"}	package:"Microbe.1.0"	publicationDate:"2020-04-25T00:00:00.000"	sampleIds:[{"label":"Sample name"	value:"pws1"}]	status:{"status":"live"	when:"2020-04-25T18:39:48.820"}	strain:"pws1"	submissionDate:"2019-12-04T01:58:15.000"}	comments:"The annotation was added by the NCBI Prokaryotic Genome Annotation Pipeline (PGAP). Information about PGAP can be found here: https://www.ncbi.nlm.nih.gov/genome/annotation_prok/"	pairedAssembly:{"accession":"GCF_012726095.1"	annotationName:"GCF_012726095.1-RS_2024_05_23"	status:"current"}	releaseDate:"2020-04-23"	sequencingTech:"Illumina NextSeq"	submitter:"CSIR-Institue of Microbial Technology"}	assemblyStats:{"contigL50":3	contigN50:425853	gcCount:"2228444"	gcPercent:65.5	genomeCoverage:"1.0x"	numberOfComponentSequences:3	numberOfContigs:27	numberOfScaffolds:3	scaffoldL50:1	scaffoldN50:3325812	totalSequenceLength:"3395844"	totalUngappedLength:"3394299"}	averageNucleotideIdentity:{"bestAniMatch":{"ani":93.95	assembly:"GCA_000023965.1"	assemblyCoverage:81.27	category:"type"	organismName:"Halomicrobium mukohataei"	typeAssemblyCoverage:82.78}	category:"category_na"	comment:"na"	matchStatus:"below_threshold_match"	submittedAniMatch:{"ani":93.95	assembly:"GCA_000023965.1"	assemblyCoverage:81.27	category:"type"	organismName:"Halomicrobium mukohataei DSM 12286"	typeAssemblyCoverage:82.78}	submittedOrganism:"Halomicrobium mukohataei"	submittedSpecies:"Halomicrobium mukohataei"	taxonomyCheckStatus:"Inconclusive"}	checkmInfo:{"checkmMarkerSet":"Halomicrobium"	checkmMarkerSetRank:"genus"	checkmSpeciesTaxId:57705	checkmVersion:"v1.2.2"	completeness:94.79	completenessPercentile:25.0	contamination:6.15}	currentAccession:"GCA_012726095.1"	organism:{"infraspecificNames":{"strain":"pws1"}	organismName:"Halomicrobium mukohataei"	taxId:57705}	pairedAccession:"GCF_012726095.1"	sourceDatabase:"SOURCE_DATABASE_GENBANK"	wgsInfo:{"masterWgsUrl":"https://www.ncbi.nlm.nih.gov/nuccore/WOYG00000000.1"	wgsContigsUrl:"https://www.ncbi.nlm.nih.gov/Traces/wgs/WOYG01"	wgsProjectAccession:"WOYG01"}}
{"accession":"GCA_012726105.1"	annotationInfo:{"method":"Best-placed reference protein set; GeneMarkS-2+"	name:"NCBI Prokaryotic Genome Annotation Pipeline (PGAP)"	pipeline:"NCBI Prokaryotic Genome Annotation Pipeline (PGAP)"	provider:"NCBI"	releaseDate:"2019-12-04"	softwareVersion:"4.10"	stats:{"geneCounts":{"nonCoding":57	proteinCoding:3554	pseudogene:63	total:3674}}}	assemblyInfo:{"assemblyLevel":"Scaffold"	assemblyMethod:"CLC NGS Cell v. 9(CGWB)"	assemblyName:"ASM1272610v1"	assemblyStatus:"current"	assemblyType:"haploid"	bioprojectAccession:"PRJNA593354"	bioprojectLineage:[{"bioprojects":[{"accession":"PRJNA593354"	title:"Haloferax alexandrinus strain:pws11 Genome sequencing and assembly"}]}]	biosample:{"accession":"SAMN13475836"	attributes:[{"name":"strain"	value:"pws11"}	{"name":"host"	value:"missing"}	{"name":"collection_date"	value:"2018-07-19"}	{"name":"geo_loc_name"	value:"India"}	{"name":"sample_type"	value:"Haloarchaeal cells"}]	collectionDate:"2018-07-19"	description:{"organism":{"organismName":"Haloferax volcanii"	taxId:2246}	title:"Microbe sample from Haloferax volcanii"}	geoLocName:"India"	host:"missing"	lastUpdated:"2024-07-07T21:07:19.015"	models:["Microbe	viral or environmental"]	owner:{"contacts":[{}]	name:"CSIR-Institue of Microbial Technology"}	package:"Microbe.1.0"	publicationDate:"2020-04-25T00:00:00.000"	sampleIds:[{"label":"Sample name"	value:"Haloferax alexandrinus strain pws8"}]	status:{"status":"live"	when:"2020-04-25T18:39:48.917"}	strain:"pws11"	submissionDate:"2019-12-04T02:36:05.110"}	comments:"The annotation was added by the NCBI Prokaryotic Genome Annotation Pipeline (PGAP). Information about PGAP can be found here: https://www.ncbi.nlm.nih.gov/genome/annotation_prok/"	pairedAssembly:{"accession":"GCF_012726105.1"	annotationName:"GCF_012726105.1-RS_2024_05_06"	status:"current"}	releaseDate:"2020-04-23"	sequencingTech:"Illumina NextSeq"	submitter:"CSIR-Institue of Microbial Technology"}	assemblyStats:{"contigL50":6	contigN50:175592	gcCount:"2426770"	gcPercent:66.0	genomeCoverage:"1.0x"	numberOfComponentSequences:3	numberOfContigs:36	numberOfScaffolds:3	scaffoldL50:1	scaffoldN50:3668847	totalSequenceLength:"3669657"	totalUngappedLength:"3668699"}	averageNucleotideIdentity:{"bestAniMatch":{"ani":97.88	assembly:"GCA_000025685.1"	assemblyCoverage:89.24	category:"type"	organismName:"Haloferax volcanii"	typeAssemblyCoverage:81.59}	category:"category_na"	comment:"na"	matchStatus:"species_match"	submittedAniMatch:{"ani":97.88	assembly:"GCA_000025685.1"	assemblyCoverage:89.24	category:"type"	organismName:"Haloferax volcanii DS2"	typeAssemblyCoverage:81.59}	submittedOrganism:"Haloferax volcanii"	submittedSpecies:"Haloferax volcanii"	taxonomyCheckStatus:"OK"}	checkmInfo:{"checkmMarkerSet":"Haloferax volcanii"	checkmMarkerSetRank:"species"	checkmSpeciesTaxId:2246	checkmVersion:"v1.2.3"	completeness:97.21	completenessPercentile:26.666666	contamination:2.72}	currentAccession:"GCA_012726105.1"	organism:{"infraspecificNames":{"strain":"pws11"}	organismName:"Haloferax volcanii"	taxId:2246}	pairedAccession:"GCF_012726105.1"	sourceDatabase:"SOURCE_DATABASE_GENBANK"	wgsInfo:{"masterWgsUrl":"https://www.ncbi.nlm.nih.gov/nuccore/WOWC00000000.1"	wgsContigsUrl:"https://www.ncbi.nlm.nih.gov/Traces/wgs/WOWC01"	wgsProjectAccession:"WOWC01"}}
{"accession":"GCA_012726115.1"	annotationInfo:{"method":"Best-placed reference protein set; GeneMarkS-2+"	name:"NCBI Prokaryotic Genome Annotation Pipeline (PGAP)"	pipeline:"NCBI Prokaryotic Genome Annotation Pipeline (PGAP)"	provider:"NCBI"	releaseDate:"2019-12-04"	softwareVersion:"4.10"	stats:{"geneCounts":{"nonCoding":57	proteinCoding:3898	pseudogene:90	total:4045}}}	assemblyInfo:{"assemblyLevel":"Scaffold"	assemblyMethod:"CLC NGS Cell v. 9(CGWB)"	assemblyName:"ASM1272611v1"	assemblyStatus:"current"	assemblyType:"haploid"	bioprojectAccession:"PRJNA593350"	bioprojectLineage:[{"bioprojects":[{"accession":"PRJNA593350"	title:"Haloarcula argentinensis strain:pws5 Genome sequencing and assembly"}]}]	biosample:{"accession":"SAMN13475465"	attributes:[{"name":"strain"	value:"pws5"}	{"name":"host"	value:"missing"}	{"name":"collection_date"	value:"2018-07-19"}	{"name":"geo_loc_name"	value:"India"}	{"name":"sample_type"	value:"Haloarchaeal cells"}]	collectionDate:"2018-07-19"	description:{"organism":{"organismName":"Haloarcula argentinensis"	taxId:43776}	title:"Microbe sample from Haloarcula argentinensis"}	geoLocName:"India"	host:"missing"	lastUpdated:"2021-02-28T08:32:08.573"	models:["Microbe	viral or environmental"]	owner:{"contacts":[{}]	name:"CSIR-Institue of Microbial Technology"}	package:"Microbe.1.0"	publicationDate:"2020-04-25T00:00:00.000"	sampleIds:[{"label":"Sample name"	value:"Haloarcula argentinensis strain pws5"}]	status:{"status":"live"	when:"2020-04-25T18:39:48.883"}	strain:"pws5"	submissionDate:"2019-12-04T02:06:11.426"}	comments:"The annotation was added by the NCBI Prokaryotic Genome Annotation Pipeline (PGAP). Information about PGAP can be found here: https://www.ncbi.nlm.nih.gov/genome/annotation_prok/"	pairedAssembly:{"accession":"GCF_012726115.1"	annotationName:"GCF_012726115.1-RS_2024_05_23"	status:"current"}	releaseDate:"2020-04-23"	sequencingTech:"Illumina NextSeq"	submitter:"CSIR-Institue of Microbial Technology"}	assemblyStats:{"contigL50":3	contigN50:528145	gcCount:"2460153"	gcPercent:61.5	genomeCoverage:"1.0x"	numberOfComponentSequences:11	numberOfContigs:29	numberOfScaffolds:11	scaffoldL50:3	scaffoldN50:528145	totalSequenceLength:"4013267"	totalUngappedLength:"4012717"}	averageNucleotideIdentity:{"bestAniMatch":{"ani":95.93	assembly:"GCA_014647415.1"	assemblyCoverage:85.5	category:"type"	organismName:"Haloarcula sebkhae"	typeAssemblyCoverage:82.28}	category:"category_na"	comment:"na"	matchStatus:"below_threshold_mismatch"	submittedAniMatch:{"ani":94.75	assembly:"GCA_000336895.1"	assemblyCoverage:83.68	category:"type"	organismName:"Haloarcula argentinensis DSM 12282"	typeAssemblyCoverage:80.97}	submittedOrganism:"Haloarcula argentinensis"	submittedSpecies:"Haloarcula argentinensis"	taxonomyCheckStatus:"Inconclusive"}	checkmInfo:{"checkmMarkerSet":"Haloarcula"	checkmMarkerSetRank:"genus"	checkmSpeciesTaxId:43776	checkmVersion:"v1.2.2"	completeness:97.38	completenessPercentile:28.571428	contamination:0.75}	currentAccession:"GCA_012726115.1"	organism:{"infraspecificNames":{"strain":"pws5"}	organismName:"Haloarcula argentinensis"	taxId:43776}	pairedAccession:"GCF_012726115.1"	sourceDatabase:"SOURCE_DATABASE_GENBANK"	wgsInfo:{"masterWgsUrl":"https://www.ncbi.nlm.nih.gov/nuccore/WOWA00000000.1"	wgsContigsUrl:"https://www.ncbi.nlm.nih.gov/Traces/wgs/WOWA01"	wgsProjectAccession:"WOWA01"}}
{"accession":"GCA_012726155.1"	annotationInfo:{"method":"Best-placed reference protein set; GeneMarkS-2+"	name:"NCBI Prokaryotic Genome Annotation Pipeline (PGAP)"	pipeline:"NCBI Prokaryotic Genome Annotation Pipeline (PGAP)"	provider:"NCBI"	releaseDate:"2019-12-04"	softwareVersion:"4.10"	stats:{"geneCounts":{"nonCoding":54	proteinCoding:3817	pseudogene:59	total:3930}}}	assemblyInfo:{"assemblyLevel":"Scaffold"	assemblyMethod:"CLC NGS Cell v. 9(CGWB)"	assemblyName:"ASM1272615v1"	assemblyStatus:"current"	assemblyType:"haploid"	bioprojectAccession:"PRJNA593353"	bioprojectLineage:[{"bioprojects":[{"accession":"PRJNA593353"	title:"Haloarcula rubripromontorii strain:pws8 Genome sequencing and assembly"}]}]	biosample:{"accession":"SAMN13475834"	attributes:[{"name":"strain"	value:"pws8"}	{"name":"host"	value:"missing"}	{"name":"collection_date"	value:"2018-07-19"}	{"name":"geo_loc_name"	value:"India"}	{"name":"sample_type"	value:"Haloarchaeal cells"}]	collectionDate:"2018-07-19"	description:{"organism":{"organismName":"Haloarcula rubripromontorii"	taxId:1705562}	title:"Microbe sample from Haloarcula rubripromontorii"}	geoLocName:"India"	host:"missing"	lastUpdated:"2021-02-28T08:32:09.641"	models:["Microbe	viral or environmental"]	owner:{"contacts":[{}]	name:"CSIR-Institue of Microbial Technology"}	package:"Microbe.1.0"	publicationDate:"2020-04-25T00:00:00.000"	sampleIds:[{"label":"Sample name"	value:"pws8"}]	status:{"status":"live"	when:"2020-04-25T18:39:48.900"}	strain:"pws8"	submissionDate:"2019-12-04T02:27:08.803"}	comments:"The annotation was added by the NCBI Prokaryotic Genome Annotation Pipeline (PGAP). Information about PGAP can be found here: https://www.ncbi.nlm.nih.gov/genome/annotation_prok/"	pairedAssembly:{"accession":"GCF_012726155.1"	annotationName:"GCF_012726155.1-RS_2024_03_29"	status:"current"}	releaseDate:"2020-04-23"	sequencingTech:"Illumina NextSeq"	submitter:"CSIR-Institue of Microbial Technology"}	assemblyStats:{"contigL50":4	contigN50:335076	gcCount:"2442513"	gcPercent:62.0	genomeCoverage:"1.0x"	numberOfComponentSequences:9	numberOfContigs:23	numberOfScaffolds:9	scaffoldL50:1	scaffoldN50:3358262	totalSequenceLength:"3928990"	totalUngappedLength:"3928501"}	averageNucleotideIdentity:{"bestAniMatch":{"ani":99.06	assembly:"GCA_001280425.1"	assemblyCoverage:89.91	category:"type"	organismName:"Haloarcula rubripromontorii"	typeAssemblyCoverage:88.95}	category:"category_na"	comment:"na"	matchStatus:"species_match"	submittedAniMatch:{"ani":99.06	assembly:"GCA_001280425.1"	assemblyCoverage:89.91	category:"type"	organismName:"Haloarcula rubripromontorii"	typeAssemblyCoverage:88.95}	submittedOrganism:"Haloarcula rubripromontorii"	submittedSpecies:"Haloarcula rubripromontorii"	taxonomyCheckStatus:"OK"}	checkmInfo:{"checkmMarkerSet":"Haloarcula"	checkmMarkerSetRank:"genus"	checkmSpeciesTaxId:1705562	checkmVersion:"v1.2.2"	completeness:98.48	completenessPercentile:100.0	contamination:2.59}	currentAccession:"GCA_012726155.1"	organism:{"infraspecificNames":{"strain":"pws8"}	organismName:"Haloarcula rubripromontorii"	taxId:1705562}	pairedAccession:"GCF_012726155.1"	sourceDatabase:"SOURCE_DATABASE_GENBANK"	wgsInfo:{"masterWgsUrl":"https://www.ncbi.nlm.nih.gov/nuccore/WOWB00000000.1"	wgsContigsUrl:"https://www.ncbi.nlm.nih.gov/Traces/wgs/WOWB01"	wgsProjectAccession:"WOWB01"}}
{"accession":"GCA_013003705.1"	annotationInfo:{"method":"Best-placed reference protein set; GeneMarkS-2+"	name:"NCBI Prokaryotic Genome Annotation Pipeline (PGAP)"	pipeline:"NCBI Prokaryotic Genome Annotation Pipeline (PGAP)"	provider:"NCBI"	releaseDate:"2020-04-30"	softwareVersion:"4.11"	stats:{"geneCounts":{"nonCoding":8	proteinCoding:2440	pseudogene:52	total:2500}}}	assemblyInfo:{"assemblyLevel":"Contig"	assemblyMethod:"Megahit v. 1.2.9"	assemblyName:"ASM1300370v1"	assemblyStatus:"current"	assemblyType:"haploid"	atypical:{"isAtypical":true	warnings:["contaminated"]}	bioprojectAccession:"PRJNA609151"	bioprojectLineage:[{"bioprojects":[{"accession":"PRJNA609151"	title:"Middle Park Beach	Port Phillip Bay Permeable Sediment Metagenomes and 16S rRNA amplicon sequences"}]}]	biosample:{"accession":"SAMN14260461"	attributes:[{"name":"isolate"	value:"DS_bin_11"}	{"name":"collection_date"	value:"2016-10-28"}	{"name":"depth"	value:"27-30 cm"}	{"name":"elev"	value:"0 m"}	{"name":"env_broad_scale"	value:"intertidal zone [ENVO:00000316]"}	{"name":"env_local_scale"	value:"intertidal zone [ENVO:00000316]"}	{"name":"env_medium"	value:"Permeable sediment"}	{"name":"geo_loc_name"	value:"Australia: Middle Park Beach	Port Phillip Bay"}	{"name":"isolation_source"	value:"Beach sand"}	{"name":"lat_lon"	value:"37.85 S 144.95 E"}	{"name":"metagenomic"	value:"1"}	{"name":"environmental-sample"	value:"1"}	{"name":"sample_type"	value:"metagenomic assembly"}	{"name":"metagenome_source"	value:"beach sand metagenome"}	{"name":"derived_from"	value:"This BioSample is a metagenomic assembly obtained from the beach sand metagenome BioSample:SAMN14236518	SAMN14236519"}]	bioprojects:[{"accession":"PRJNA609151"}]	collectionDate:"2016-10-28"	description:{"comment":"Keywords: GSC:MIxS;MIMAG:6.0"	organism:{"organismName":"Halobacteria archaeon"	taxId:2670410}	title:"MIMAG Metagenome-assembled Genome sample from Halobacteria archaeon"}	geoLocName:"Australia: Middle Park Beach	Port Phillip Bay"	isolate:"DS_bin_11"	isolationSource:"Beach sand"	lastUpdated:"2020-04-29T16:09:02.323"	latLon:"37.85 S 144.95 E"	models:["MIMAG.sediment"]	owner:{"contacts":[{}]	name:"Monash University"}	package:"MIMAG.sediment.6.0"	publicationDate:"2020-03-06T00:00:00.000"	sampleIds:[{"label":"Sample name"	value:"DS_bin_11"}]	status:{"status":"live"	when:"2020-03-06T10:38:29.407"}	submissionDate:"2020-03-03T00:40:05.920"}	comments:"The annotation was added by the NCBI Prokaryotic Genome Annotation Pipeline (PGAP). Information about PGAP can be found here: https://www.ncbi.nlm.nih.gov/genome/annotation_prok/"	genomeNotes:["contaminated"	derived from metagenome	fragmented assembly	genus undefined]	releaseDate:"2020-05-09"	sequencingTech:"Illumina NextSeq"	submitter:"Monash University"}	assemblyStats:{"contigL50":297	contigN50:2236	gcCount:"1007674"	gcPercent:51.5	genomeCoverage:"10.4x"	numberOfComponentSequences:949	numberOfContigs:949	totalSequenceLength:"1953991"	totalUngappedLength:"1953991"}	averageNucleotideIdentity:{"bestAniMatch":{"ani":85.68	assembly:"GCA_003967195.1"	assemblyCoverage:0.89	category:"type"	organismName:"Sulfuriflexus mobilis"	typeAssemblyCoverage:0.56}	category:"category_na"	comment:"na"	matchStatus:"low_coverage"	submittedOrganism:"Halobacteria archaeon"	submittedSpecies:"Halobacteria archaeon"	taxonomyCheckStatus:"Inconclusive"}	currentAccession:"GCA_013003705.1"	organism:{"infraspecificNames":{"isolate":"DS_bin_11"}	organismName:"Halobacteria archaeon"	taxId:2670410}	sourceDatabase:"SOURCE_DATABASE_GENBANK"	wgsInfo:{"masterWgsUrl":"https://www.ncbi.nlm.nih.gov/nuccore/JABDIO000000000.1"	wgsContigsUrl:"https://www.ncbi.nlm.nih.gov/Traces/wgs/JABDIO01"	wgsProjectAccession:"JABDIO01"}}
{"accession":"GCA_013003855.1"	annotationInfo:{"method":"Best-placed reference protein set; GeneMarkS-2+"	name:"NCBI Prokaryotic Genome Annotation Pipeline (PGAP)"	pipeline:"NCBI Prokaryotic Genome Annotation Pipeline (PGAP)"	provider:"NCBI"	releaseDate:"2020-04-30"	softwareVersion:"4.11"	stats:{"geneCounts":{"nonCoding":25	proteinCoding:1915	pseudogene:12	total:1952}}}	assemblyInfo:{"assemblyLevel":"Contig"	assemblyMethod:"Megahit v. 1.2.9"	assemblyName:"ASM1300385v1"	assemblyStatus:"current"	assemblyType:"haploid"	atypical:{"isAtypical":true	warnings:["unverified source organism"]}	bioprojectAccession:"PRJNA609151"	bioprojectLineage:[{"bioprojects":[{"accession":"PRJNA609151"	title:"Middle Park Beach	Port Phillip Bay Permeable Sediment Metagenomes and 16S rRNA amplicon sequences"}]}]	biosample:{"accession":"SAMN14260454"	attributes:[{"name":"isolate"	value:"DS_bin_4"}	{"name":"collection_date"	value:"2017-01-19"}	{"name":"depth"	value:"27-30 cm"}	{"name":"elev"	value:"0 m"}	{"name":"env_broad_scale"	value:"intertidal zone [ENVO:00000316]"}	{"name":"env_local_scale"	value:"intertidal zone [ENVO:00000316]"}	{"name":"env_medium"	value:"Permeable sediment"}	{"name":"geo_loc_name"	value:"Australia: Middle Park Beach	Port Phillip Bay"}	{"name":"isolation_source"	value:"Beach sand"}	{"name":"lat_lon"	value:"37.85 S 144.95 E"}	{"name":"metagenomic"	value:"1"}	{"name":"environmental-sample"	value:"1"}	{"name":"sample_type"	value:"metagenomic assembly"}	{"name":"metagenome_source"	value:"beach sand metagenome"}	{"name":"derived_from"	value:"This BioSample is a metagenomic assembly obtained from the beach sand metagenome BioSample:SAMN14236522	SAMN14236525"}]	bioprojects:[{"accession":"PRJNA609151"}]	collectionDate:"2017-01-19"	description:{"comment":"Keywords: GSC:MIxS;MIMAG:6.0"	organism:{"organismName":"Halobacteria archaeon"	taxId:2670410}	title:"MIMAG Metagenome-assembled Genome sample from Halobacteria archaeon"}	geoLocName:"Australia: Middle Park Beach	Port Phillip Bay"	isolate:"DS_bin_4"	isolationSource:"Beach sand"	lastUpdated:"2020-04-29T16:09:02.148"	latLon:"37.85 S 144.95 E"	models:["MIMAG.sediment"]	owner:{"contacts":[{}]	name:"Monash University"}	package:"MIMAG.sediment.6.0"	publicationDate:"2020-03-06T00:00:00.000"	sampleIds:[{"label":"Sample name"	value:"DS_bin_4"}]	status:{"status":"live"	when:"2020-03-06T10:38:29.321"}	submissionDate:"2020-03-03T00:40:05.806"}	comments:"The annotation was added by the NCBI Prokaryotic Genome Annotation Pipeline (PGAP). Information about PGAP can be found here: https://www.ncbi.nlm.nih.gov/genome/annotation_prok/"	genomeNotes:["derived from metagenome"	fragmented assembly	genus undefined	unverified source organism]	releaseDate:"2020-05-09"	sequencingTech:"Illumina NextSeq"	submitter:"Monash University"}	assemblyStats:{"contigL50":117	contigN50:4979	gcCount:"1068254"	gcPercent:59.5	genomeCoverage:"8.9x"	numberOfComponentSequences:388	numberOfContigs:388	totalSequenceLength:"1790320"	totalUngappedLength:"1790320"}	averageNucleotideIdentity:{"bestAniMatch":{"ani":81.74	assembly:"GCA_008386465.1"	assemblyCoverage:0.32	category:"type"	organismName:"Arenimonas fontis"	typeAssemblyCoverage:0.22}	category:"category_na"	comment:"na"	matchStatus:"low_coverage"	submittedOrganism:"Halobacteria archaeon"	submittedSpecies:"Halobacteria archaeon"	taxonomyCheckStatus:"Inconclusive"}	currentAccession:"GCA_013003855.1"	organism:{"infraspecificNames":{"isolate":"DS_bin_4"}	organismName:"Halobacteria archaeon"	taxId:2670410}	sourceDatabase:"SOURCE_DATABASE_GENBANK"	wgsInfo:{"masterWgsUrl":"https://www.ncbi.nlm.nih.gov/nuccore/JABDIH000000000.1"	wgsContigsUrl:"https://www.ncbi.nlm.nih.gov/Traces/wgs/JABDIH01"	wgsProjectAccession:"JABDIH01"}}
{"accession":"GCA_013041945.1"	annotationInfo:{"method":"Best-placed reference protein set; GeneMarkS-2+"	name:"NCBI Prokaryotic Genome Annotation Pipeline (PGAP)"	pipeline:"NCBI Prokaryotic Genome Annotation Pipeline (PGAP)"	provider:"NCBI"	releaseDate:"2020-05-02"	softwareVersion:"4.11"	stats:{"geneCounts":{"nonCoding":34	proteinCoding:2417	pseudogene:16	total:2467}}}	assemblyInfo:{"assemblyLevel":"Contig"	assemblyMethod:"Megahit v. 1.2.9"	assemblyName:"ASM1304194v1"	assemblyStatus:"current"	assemblyType:"haploid"	atypical:{"isAtypical":true	warnings:["unverified source organism"]}	bioprojectAccession:"PRJNA623061"	bioprojectLineage:[{"bioprojects":[{"accession":"PRJNA623061"	title:"Metagenomes	assemblies and 16S rRNA amplicon sequences from 3 different hydrodynamic sites in Port Phillip Bay Permeable Sediment"}]}]	biosample:{"accession":"SAMN14538092"	attributes:[{"name":"isolate"	value:"Site_C19"}	{"name":"collection_date"	value:"2018"}	{"name":"depth"	value:"0 - 16 cm"}	{"name":"elev"	value:"0 m"}	{"name":"env_broad_scale"	value:"intertidal zone [ENVO:00000316]"}	{"name":"env_local_scale"	value:"intertidal zone [ENVO:00000316]"}	{"name":"env_medium"	value:"Permeable sediment"}	{"name":"geo_loc_name"	value:"Australia: Middle Park Beach	Port Phillip Bay site C"}	{"name":"isolation_source"	value:"Beach sand"}	{"name":"lat_lon"	value:"37.863 S 144.971 E"}	{"name":"metagenomic"	value:"1"}	{"name":"environmental-sample"	value:"1"}	{"name":"sample_type"	value:"metagenomic assembly"}	{"name":"metagenome_source"	value:"beach sand metagenome"}	{"name":"derived_from"	value:"This BioSample is a metagenomic assembly obtained from the beach sand metagenome BioSample: SAMN14546549	SAMN14546550	SAMN14546551"}]	bioprojects:[{"accession":"PRJNA623061"}]	collectionDate:"2018"	description:{"comment":"Keywords: GSC:MIxS;MIMAG:6.0"	organism:{"organismName":"Halobacteria archaeon"	taxId:2670410}	title:"MIMAG Metagenome-assembled Genome sample from Halobacteria archaeon"}	geoLocName:"Australia: Middle Park Beach	Port Phillip Bay site C"	isolate:"Site_C19"	isolationSource:"Beach sand"	lastUpdated:"2020-04-29T16:22:42.035"	latLon:"37.863 S 144.971 E"	models:["MIMAG.sediment"]	owner:{"contacts":[{}]	name:"Monash University"}	package:"MIMAG.sediment.6.0"	publicationDate:"2020-04-06T00:00:00.000"	sampleIds:[{"label":"Sample name"	value:"Site_C19"}]	status:{"status":"live"	when:"2020-04-06T11:27:21.063"}	submissionDate:"2020-04-04T00:53:07.000"}	comments:"The annotation was added by the NCBI Prokaryotic Genome Annotation Pipeline (PGAP). Information about PGAP can be found here: https://www.ncbi.nlm.nih.gov/genome/annotation_prok/"	genomeNotes:["derived from metagenome"	genus undefined	unverified source organism]	releaseDate:"2020-05-11"	sequencingTech:"Illumina NextSeq"	submitter:"Monash University"}	assemblyStats:{"contigL50":92	contigN50:7762	gcCount:"1427867"	gcPercent:60.5	genomeCoverage:"19.5x"	numberOfComponentSequences:371	numberOfContigs:371	totalSequenceLength:"2367800"	totalUngappedLength:"2367800"}	averageNucleotideIdentity:{"bestAniMatch":{"ani":80.31	assembly:"GCA_000021985.1"	assemblyCoverage:0.91	category:"type"	organismName:"Thioalkalivibrio sulfidiphilus"	typeAssemblyCoverage:0.62}	category:"category_na"	comment:"na"	matchStatus:"low_coverage"	submittedOrganism:"Halobacteria archaeon"	submittedSpecies:"Halobacteria archaeon"	taxonomyCheckStatus:"Inconclusive"}	currentAccession:"GCA_013041945.1"	organism:{"infraspecificNames":{"isolate":"Site_C19"}	organismName:"Halobacteria archaeon"	taxId:2670410}	sourceDatabase:"SOURCE_DATABASE_GENBANK"	wgsInfo:{"masterWgsUrl":"https://www.ncbi.nlm.nih.gov/nuccore/JABDRC000000000.1"	wgsContigsUrl:"https://www.ncbi.nlm.nih.gov/Traces/wgs/JABDRC01"	wgsProjectAccession:"JABDRC01"}}
{"accession":"GCA_013329575.1"	annotationInfo:{"method":"Best-placed reference protein set; GeneMarkS-2+"	name:"NCBI Prokaryotic Genome Annotation Pipeline (PGAP)"	pipeline:"NCBI Prokaryotic Genome Annotation Pipeline (PGAP)"	provider:"NCBI"	releaseDate:"2020-03-15"	softwareVersion:"4.11"	stats:{"geneCounts":{"nonCoding":28	proteinCoding:1324	pseudogene:35	total:1387}}}	assemblyInfo:{"assemblyLevel":"Scaffold"	assemblyMethod:"CLC NGS Cell v. 4.4.1"	assemblyName:"ASM1332957v1"	assemblyStatus:"current"	assemblyType:"haploid"	bioprojectAccession:"PRJNA593905"	bioprojectLineage:[{"bioprojects":[{"accession":"PRJNA593905"	title:"Metagenome-assembled Genomes (MAGs)"}]}]	biosample:{"accession":"SAMN13193051"	attributes:[{"name":"isolate"	value:"UBA8915"}	{"name":"collection_date"	value:"2012-07-01"}	{"name":"env_broad_scale"	value:"not available"}	{"name":"env_local_scale"	value:"not available"}	{"name":"env_medium"	value:"not available"}	{"name":"geo_loc_name"	value:"Canada: Suncor tailings pond 6"}	{"name":"isolation_source"	value:"hydrocarbon"}	{"name":"lat_lon"	value:"57.02 N 111.55 W"}	{"name":"assembly_method"	value:"CLC de novo assembler"}	{"name":"assembly_method_version"	value:"4.4.1"}	{"name":"completeness_estimated"	value:"0.7966"}	{"name":"contamination_estimated"	value:"0.0523"}	{"name":"environmental_sample"	value:"True"}	{"name":"mapping_method_version"	value:"BWA (BWA-MEM)"}	{"name":"mapping_method"	value:"0.7.12-r1039"}	{"name":"metagenomic"	value:"True"}	{"name":"quality_assessment_method"	value:"CheckM"}	{"name":"quality_assessment_method_version"	value:"1.0.6"}	{"name":"derived_from"	value:"This BioSample is a metagenomic assembly obtained from the publicly available reads deposited in SRA accessions: SRR943330	SRR943329	SRR942941	SRR943334	SRR943332	SRR943333	SRR943331"}	{"name":"metagenome_source"	value:"hydrocarbon metagenome"}]	bioprojects:[{"accession":"PRJNA593905"}]	collectionDate:"2012-07-01"	description:{"comment":"Keywords: GSC:MIxS;MIMAG:6.0"	organism:{"organismName":"Halobacteria archaeon"	taxId:2670410}	title:"U_68175"}	geoLocName:"Canada: Suncor tailings pond 6"	isolate:"UBA8915"	isolationSource:"hydrocarbon"	lastUpdated:"2020-03-13T18:09:22.245"	latLon:"57.02 N 111.55 W"	models:["MIMAG"]	owner:{"contacts":[{}]	name:"The University of Queensland"}	package:"MIMAG.6.0"	publicationDate:"2019-11-14T00:00:00.000"	sampleIds:[{"label":"Sample name"	value:"UBA8915 genome recovered from SRX327722"}	{"db":"SRA"	value:"SRS5771297"}]	status:{"status":"live"	when:"2019-11-14T12:10:04.007"}	submissionDate:"2019-11-04T19:35:08.786"}	comments:"The annotation was added by the NCBI Prokaryotic Genome Annotation Pipeline (PGAP). Information about PGAP can be found here: https://www.ncbi.nlm.nih.gov/genome/annotation_prok/"	genomeNotes:["derived from metagenome"	genus undefined]	releaseDate:"2020-06-11"	sequencingTech:"Illumina HiSeq 2000"	submitter:"The University of Queensland"}	assemblyStats:{"contigL50":50	contigN50:8889	gcCount:"466578"	gcPercent:37.5	genomeCoverage:"0.5x"	numberOfComponentSequences:162	numberOfContigs:193	numberOfScaffolds:162	scaffoldL50:48	scaffoldN50:9147	totalSequenceLength:"1243104"	totalUngappedLength:"1241376"}	averageNucleotideIdentity:{"category":"category_na"	comment:"na"	matchStatus:"status_na"	submittedOrganism:"Halobacteria archaeon"	submittedSpecies:"Halobacteria archaeon"	taxonomyCheckStatus:"Inconclusive"}	currentAccession:"GCA_013329575.1"	organism:{"infraspecificNames":{"isolate":"UBA8915"}	organismName:"Halobacteria archaeon"	taxId:2670410}	sourceDatabase:"SOURCE_DATABASE_GENBANK"	wgsInfo:{"masterWgsUrl":"https://www.ncbi.nlm.nih.gov/nuccore/DUJX00000000.1"	wgsContigsUrl:"https://www.ncbi.nlm.nih.gov/Traces/wgs/DUJX01"	wgsProjectAccession:"DUJX01"}}
{"accession":"GCA_013330005.1"	annotationInfo:{"method":"Best-placed reference protein set; GeneMarkS-2+"	name:"NCBI Prokaryotic Genome Annotation Pipeline (PGAP)"	pipeline:"NCBI Prokaryotic Genome Annotation Pipeline (PGAP)"	provider:"NCBI"	releaseDate:"2020-03-15"	softwareVersion:"4.11"	stats:{"geneCounts":{"nonCoding":24	proteinCoding:861	pseudogene:1	total:886}}}	assemblyInfo:{"assemblyLevel":"Scaffold"	assemblyMethod:"CLC NGS Cell v. 4.4.1"	assemblyName:"ASM1333000v1"	assemblyStatus:"current"	assemblyType:"haploid"	bioprojectAccession:"PRJNA593905"	bioprojectLineage:[{"bioprojects":[{"accession":"PRJNA593905"	title:"Metagenome-assembled Genomes (MAGs)"}]}]	biosample:{"accession":"SAMN13193031"	attributes:[{"name":"isolate"	value:"UBA8589"}	{"name":"collection_date"	value:"not available"}	{"name":"env_broad_scale"	value:"mesopelagic zone (envo:00000213)"}	{"name":"env_local_scale"	value:"not available"}	{"name":"env_medium"	value:"not available"}	{"name":"geo_loc_name"	value:"not available"}	{"name":"isolation_source"	value:"marine"}	{"name":"lat_lon"	value:"not available"}	{"name":"assembly_method"	value:"CLC de novo assembler"}	{"name":"assembly_method_version"	value:"4.4.1"}	{"name":"completeness_estimated"	value:"0.6098"}	{"name":"contamination_estimated"	value:"0.0065"}	{"name":"environmental_sample"	value:"True"}	{"name":"mapping_method_version"	value:"BWA (BWA-MEM)"}	{"name":"mapping_method"	value:"0.7.12-r1039"}	{"name":"metagenomic"	value:"True"}	{"name":"quality_assessment_method"	value:"CheckM"}	{"name":"quality_assessment_method_version"	value:"1.0.6"}	{"name":"derived_from"	value:"This BioSample is a metagenomic assembly obtained from the publicly available reads deposited in SRA accessions: ERR598958"}	{"name":"metagenome_source"	value:"marine metagenome"}]	bioprojects:[{"accession":"PRJNA593905"}]	collectionDate:"not available"	description:{"comment":"Keywords: GSC:MIxS;MIMAG:6.0"	organism:{"organismName":"Halobacteriales archaeon"	taxId:1904752}	title:"U_67230"}	geoLocName:"not available"	isolate:"UBA8589"	isolationSource:"marine"	lastUpdated:"2020-03-13T18:09:21.740"	latLon:"not available"	models:["MIMAG"]	owner:{"contacts":[{}]	name:"The University of Queensland"}	package:"MIMAG.6.0"	publicationDate:"2019-11-08T00:00:00.000"	sampleIds:[{"label":"Sample name"	value:"UBA8589 genome recovered from ERX556108"}	{"db":"SRA"	value:"SRS5771275"}]	status:{"status":"live"	when:"2019-11-08T14:47:19.370"}	submissionDate:"2019-11-04T19:35:08.410"}	comments:"The annotation was added by the NCBI Prokaryotic Genome Annotation Pipeline (PGAP). Information about PGAP can be found here: https://www.ncbi.nlm.nih.gov/genome/annotation_prok/"	genomeNotes:["derived from metagenome"	genus undefined]	releaseDate:"2020-06-11"	sequencingTech:"Illumina HiSeq 2000"	submitter:"The University of Queensland"}	assemblyStats:{"contigL50":49	contigN50:5293	gcCount:"313489"	gcPercent:41.5	genomeCoverage:"0.5x"	numberOfComponentSequences:151	numberOfContigs:177	numberOfScaffolds:151	scaffoldL50:48	scaffoldN50:5641	totalSequenceLength:"761354"	totalUngappedLength:"753390"}	averageNucleotideIdentity:{"category":"category_na"	comment:"na"	matchStatus:"status_na"	submittedOrganism:"Halobacteriales archaeon"	submittedSpecies:"Halobacteriales archaeon"	taxonomyCheckStatus:"Inconclusive"}	currentAccession:"GCA_013330005.1"	organism:{"infraspecificNames":{"isolate":"UBA8589"}	organismName:"Halobacteriales archaeon"	taxId:1904752}	sourceDatabase:"SOURCE_DATABASE_GENBANK"	wgsInfo:{"masterWgsUrl":"https://www.ncbi.nlm.nih.gov/nuccore/DUJD00000000.1"	wgsContigsUrl:"https://www.ncbi.nlm.nih.gov/Traces/wgs/DUJD01"	wgsProjectAccession:"DUJD01"}}
{"accession":"GCA_013330985.1"	annotationInfo:{"method":"Best-placed reference protein set; GeneMarkS-2+"	name:"NCBI Prokaryotic Genome Annotation Pipeline (PGAP)"	pipeline:"NCBI Prokaryotic Genome Annotation Pipeline (PGAP)"	provider:"NCBI"	releaseDate:"2020-03-15"	softwareVersion:"4.11"	stats:{"geneCounts":{"nonCoding":37	proteinCoding:1001	pseudogene:3	total:1041}}}	assemblyInfo:{"assemblyLevel":"Scaffold"	assemblyMethod:"CLC NGS Cell v. 4.4.1"	assemblyName:"ASM1333098v1"	assemblyStatus:"current"	assemblyType:"haploid"	bioprojectAccession:"PRJNA593905"	bioprojectLineage:[{"bioprojects":[{"accession":"PRJNA593905"	title:"Metagenome-assembled Genomes (MAGs)"}]}]	biosample:{"accession":"SAMN13192984"	attributes:[{"name":"isolate"	value:"UBA11879"}	{"name":"collection_date"	value:"not available"}	{"name":"env_broad_scale"	value:"marine epipelagic mixed layer"}	{"name":"env_local_scale"	value:"not available"}	{"name":"env_medium"	value:"not available"}	{"name":"geo_loc_name"	value:"not available"}	{"name":"isolation_source"	value:"marine"}	{"name":"lat_lon"	value:"not available"}	{"name":"assembly_method"	value:"CLC de novo assembler"}	{"name":"assembly_method_version"	value:"4.4.1"}	{"name":"completeness_estimated"	value:"0.7333"}	{"name":"contamination_estimated"	value:"0.0049"}	{"name":"environmental_sample"	value:"True"}	{"name":"mapping_method_version"	value:"BWA (BWA-MEM)"}	{"name":"mapping_method"	value:"0.7.12-r1039"}	{"name":"metagenomic"	value:"True"}	{"name":"quality_assessment_method"	value:"CheckM"}	{"name":"quality_assessment_method_version"	value:"1.0.6"}	{"name":"derived_from"	value:"This BioSample is a metagenomic assembly obtained from the publicly available reads deposited in SRA accessions: ERR594337"}	{"name":"metagenome_source"	value:"marine metagenome"}]	bioprojects:[{"accession":"PRJNA593905"}]	collectionDate:"not available"	description:{"comment":"Keywords: GSC:MIxS;MIMAG:6.0"	organism:{"organismName":"Halobacteriales archaeon"	taxId:1904752}	title:"U_76240"}	geoLocName:"not available"	isolate:"UBA11879"	isolationSource:"marine"	lastUpdated:"2020-03-13T18:09:24.517"	latLon:"not available"	models:["MIMAG"]	owner:{"contacts":[{}]	name:"The University of Queensland"}	package:"MIMAG.6.0"	publicationDate:"2019-11-08T00:00:00.000"	sampleIds:[{"label":"Sample name"	value:"UBA11879 genome recovered from ERX552281"}	{"db":"SRA"	value:"SRS5771378"}]	status:{"status":"live"	when:"2019-11-08T14:47:18.153"}	submissionDate:"2019-11-04T19:35:06.810"}	comments:"The annotation was added by the NCBI Prokaryotic Genome Annotation Pipeline (PGAP). Information about PGAP can be found here: https://www.ncbi.nlm.nih.gov/genome/annotation_prok/"	genomeNotes:["derived from metagenome"	genus undefined]	releaseDate:"2020-06-11"	sequencingTech:"Illumina HiSeq 2000"	submitter:"The University of Queensland"}	assemblyStats:{"contigL50":46	contigN50:6718	gcCount:"369396"	gcPercent:41.5	genomeCoverage:"0.5x"	numberOfComponentSequences:144	numberOfContigs:162	numberOfScaffolds:144	scaffoldL50:42	scaffoldN50:7188	totalSequenceLength:"894474"	totalUngappedLength:"888253"}	averageNucleotideIdentity:{"category":"category_na"	comment:"na"	matchStatus:"status_na"	submittedOrganism:"Halobacteriales archaeon"	submittedSpecies:"Halobacteriales archaeon"	taxonomyCheckStatus:"Inconclusive"}	currentAccession:"GCA_013330985.1"	organism:{"infraspecificNames":{"isolate":"UBA11879"}	organismName:"Halobacteriales archaeon"	taxId:1904752}	sourceDatabase:"SOURCE_DATABASE_GENBANK"	wgsInfo:{"masterWgsUrl":"https://www.ncbi.nlm.nih.gov/nuccore/DUHI00000000.1"	wgsContigsUrl:"https://www.ncbi.nlm.nih.gov/Traces/wgs/DUHI01"	wgsProjectAccession:"DUHI01"}}
{"accession":"GCA_013331365.1"	annotationInfo:{"method":"Best-placed reference protein set; GeneMarkS-2+"	name:"NCBI Prokaryotic Genome Annotation Pipeline (PGAP)"	pipeline:"NCBI Prokaryotic Genome Annotation Pipeline (PGAP)"	provider:"NCBI"	releaseDate:"2020-03-15"	softwareVersion:"4.11"	stats:{"geneCounts":{"nonCoding":26	proteinCoding:841	pseudogene:13	total:880}}}	assemblyInfo:{"assemblyLevel":"Scaffold"	assemblyMethod:"CLC NGS Cell v. 4.4.1"	assemblyName:"ASM1333136v1"	assemblyStatus:"current"	assemblyType:"haploid"	bioprojectAccession:"PRJNA593905"	bioprojectLineage:[{"bioprojects":[{"accession":"PRJNA593905"	title:"Metagenome-assembled Genomes (MAGs)"}]}]	biosample:{"accession":"SAMN13192962"	attributes:[{"name":"isolate"	value:"UBA10521"}	{"name":"collection_date"	value:"not available"}	{"name":"env_broad_scale"	value:"tailings pond"}	{"name":"env_local_scale"	value:"Pond"}	{"name":"env_medium"	value:"waste water"}	{"name":"geo_loc_name"	value:"Canada: North Alberta"}	{"name":"isolation_source"	value:"hydrocarbon"}	{"name":"lat_lon"	value:"57.02 N 111.55 W"}	{"name":"assembly_method"	value:"CLC de novo assembler"}	{"name":"assembly_method_version"	value:"4.4.1"}	{"name":"completeness_estimated"	value:"0.6089"}	{"name":"contamination_estimated"	value:"0.0196"}	{"name":"environmental_sample"	value:"True"}	{"name":"mapping_method_version"	value:"BWA (BWA-MEM)"}	{"name":"mapping_method"	value:"0.7.12-r1039"}	{"name":"metagenomic"	value:"True"}	{"name":"quality_assessment_method"	value:"CheckM"}	{"name":"quality_assessment_method_version"	value:"1.0.6"}	{"name":"derived_from"	value:"This BioSample is a metagenomic assembly obtained from the publicly available reads deposited in SRA accessions: SRR1313281	SRR1313282	SRR1313285	SRR1313283	SRR1313287	SRR1313284"}	{"name":"metagenome_source"	value:"hydrocarbon metagenome"}]	bioprojects:[{"accession":"PRJNA593905"}]	collectionDate:"not available"	description:{"comment":"Keywords: GSC:MIxS;MIMAG:6.0"	organism:{"organismName":"Halobacteria archaeon"	taxId:2670410}	title:"U_72492"}	geoLocName:"Canada: North Alberta"	isolate:"UBA10521"	isolationSource:"hydrocarbon"	lastUpdated:"2020-03-13T18:09:23.927"	latLon:"57.02 N 111.55 W"	models:["MIMAG"]	owner:{"contacts":[{}]	name:"The University of Queensland"}	package:"MIMAG.6.0"	publicationDate:"2019-11-14T00:00:00.000"	sampleIds:[{"label":"Sample name"	value:"UBA10521 genome recovered from SRX559915"}	{"db":"SRA"	value:"SRS5771350"}]	status:{"status":"live"	when:"2019-11-14T12:10:03.968"}	submissionDate:"2019-11-04T19:35:06.380"}	comments:"The annotation was added by the NCBI Prokaryotic Genome Annotation Pipeline (PGAP). Information about PGAP can be found here: https://www.ncbi.nlm.nih.gov/genome/annotation_prok/"	genomeNotes:["derived from metagenome"	genus undefined]	releaseDate:"2020-06-11"	sequencingTech:"Illumina HiSeq 2000"	submitter:"The University of Queensland"}	assemblyStats:{"contigL50":50	contigN50:5383	gcCount:"282932"	gcPercent:37.5	genomeCoverage:"0.5x"	numberOfComponentSequences:136	numberOfContigs:169	numberOfScaffolds:136	scaffoldL50:43	scaffoldN50:6194	totalSequenceLength:"758925"	totalUngappedLength:"756117"}	averageNucleotideIdentity:{"category":"category_na"	comment:"na"	matchStatus:"status_na"	submittedOrganism:"Halobacteria archaeon"	submittedSpecies:"Halobacteria archaeon"	taxonomyCheckStatus:"Inconclusive"}	currentAccession:"GCA_013331365.1"	organism:{"infraspecificNames":{"isolate":"UBA10521"}	organismName:"Halobacteria archaeon"	taxId:2670410}	sourceDatabase:"SOURCE_DATABASE_GENBANK"	wgsInfo:{"masterWgsUrl":"https://www.ncbi.nlm.nih.gov/nuccore/DUGM00000000.1"	wgsContigsUrl:"https://www.ncbi.nlm.nih.gov/Traces/wgs/DUGM01"	wgsProjectAccession:"DUGM01"}}
{"accession":"GCA_013342525.1"	annotationInfo:{"method":"Best-placed reference protein set; GeneMarkS-2+"	name:"NCBI Prokaryotic Genome Annotation Pipeline (PGAP)"	pipeline:"NCBI Prokaryotic Genome Annotation Pipeline (PGAP)"	provider:"NCBI"	releaseDate:"2020-06-09"	softwareVersion:"4.11"	stats:{"geneCounts":{"nonCoding":56	proteinCoding:3143	pseudogene:40	total:3239}}}	assemblyInfo:{"assemblyLevel":"Contig"	assemblyMethod:"canu v. 1.7.11"	assemblyName:"ASM1334252v1"	assemblyStatus:"current"	assemblyType:"haploid"	bioprojectAccession:"PRJNA637993"	bioprojectLineage:[{"bioprojects":[{"accession":"PRJNA637993"	title:"Haloferacaceae archaeon YAN Genome sequencing and assembly"}]}]	biosample:{"accession":"SAMN15163765"	attributes:[{"name":"strain"	value:"YAN"}	{"name":"isolation_source"	value:"soda lake surface water"}	{"name":"collection_date"	value:"2017-07"}	{"name":"geo_loc_name"	value:"China:Inner Mongolia"}	{"name":"sample_type"	value:"single cell"}]	bioprojects:[{"accession":"PRJNA637993"}]	collectionDate:"2017-07"	description:{"organism":{"organismName":"Haloferacaceae archaeon YAN"	taxId:2742718}	title:"Microbe sample from Haloferacaceae archaeon YAN"}	geoLocName:"China:Inner Mongolia"	isolationSource:"soda lake surface water"	lastUpdated:"2024-05-01T21:08:48.447"	models:["Microbe	viral or environmental"]	owner:{"contacts":[{}]	name:"institute of Microbiology	Chinese Academy of Sciences"}	package:"Microbe.1.0"	publicationDate:"2020-06-08T00:00:00.000"	sampleIds:[{"label":"Sample name"	value:"YAN"}]	status:{"status":"live"	when:"2020-06-08T10:30:03.854"}	strain:"YAN"	submissionDate:"2020-06-08T04:30:03.536"}	comments:"The annotation was added by the NCBI Prokaryotic Genome Annotation Pipeline (PGAP). Information about PGAP can be found here: https://www.ncbi.nlm.nih.gov/genome/annotation_prok/"	genomeNotes:["genus undefined"]	pairedAssembly:{"accession":"GCF_013342525.1"	annotationName:"NCBI Prokaryotic Genome Annotation Pipeline (PGAP)"	status:"suppressed"}	releaseDate:"2020-06-14"	sequencingTech:"Oxford Nanopore GridION"	submitter:"institute of Microbiology	Chinese Academy of Sciences"}	assemblyStats:{"contigL50":1	contigN50:2607022	gcCount:"1643076"	gcPercent:51.5	genomeCoverage:"1918.1x"	numberOfComponentSequences:2	numberOfContigs:2	totalSequenceLength:"3193812"	totalUngappedLength:"3193812"}	averageNucleotideIdentity:{"bestAniMatch":{"ani":98.42	assembly:"GCA_023638035.1"	assemblyCoverage:89.66	category:"type"	organismName:"Natronocalculus amylovorans"	typeAssemblyCoverage:87.82}	category:"category_na"	comment:"na"	matchStatus:"lineage_match"	submittedOrganism:"Haloferacaceae archaeon YAN"	submittedSpecies:"Haloferacaceae archaeon YAN"	taxonomyCheckStatus:"Inconclusive"}	currentAccession:"GCA_013342525.1"	organism:{"infraspecificNames":{"strain":"YAN"}	organismName:"Haloferacaceae archaeon YAN"	taxId:2742718}	pairedAccession:"GCF_013342525.1"	sourceDatabase:"SOURCE_DATABASE_GENBANK"	wgsInfo:{"masterWgsUrl":"https://www.ncbi.nlm.nih.gov/nuccore/JABURX000000000.1"	wgsContigsUrl:"https://www.ncbi.nlm.nih.gov/Traces/wgs/JABURX01"	wgsProjectAccession:"JABURX01"}}
{"accession":"GCA_013401515.1"	annotationInfo:{"method":"Best-placed reference protein set; GeneMarkS-2+"	name:"NCBI Prokaryotic Genome Annotation Pipeline (PGAP)"	pipeline:"NCBI Prokaryotic Genome Annotation Pipeline (PGAP)"	provider:"NCBI"	releaseDate:"2020-07-02"	softwareVersion:"4.12"	stats:{"geneCounts":{"nonCoding":73	proteinCoding:4177	pseudogene:70	total:4320}}}	assemblyInfo:{"assemblyLevel":"Complete Genome"	assemblyMethod:"SOAPdenovo v. v. JULY-2018"	assemblyName:"ASM1340151v1"	assemblyStatus:"current"	assemblyType:"haploid"	bioprojectAccession:"PRJNA638228"	bioprojectLineage:[{"bioprojects":[{"accession":"PRJNA638228"	title:"Halobonum sp. strain: Gai3-2 Genome sequencing and assembly"}]}]	biosample:{"accession":"SAMN15183765"	attributes:[{"name":"strain"	value:"Gai3-2"}	{"name":"isolation_source"	value:"sediment in salt lake"}	{"name":"collection_date"	value:"2015-10"}	{"name":"geo_loc_name"	value:"China: Tibet Autonomous Region"}	{"name":"sample_type"	value:"cell culture"}	{"name":"type-material"	value:"type strain of Halobaculum halophilum"}]	bioprojects:[{"accession":"PRJNA638228"}]	collectionDate:"2015-10"	description:{"organism":{"organismName":"Halobaculum halophilum"	taxId:2743090}	title:"Microbe sample from Halobonum sp. Gai3-2"}	geoLocName:"China: Tibet Autonomous Region"	isolationSource:"sediment in salt lake"	lastUpdated:"2021-08-02T21:08:17.011"	models:["Microbe	viral or environmental"]	owner:{"contacts":[{}]	name:"Jiangsu University"}	package:"Microbe.1.0"	publicationDate:"2020-06-09T00:00:00.000"	sampleIds:[{"label":"Sample name"	value:"Gaize"}]	status:{"status":"live"	when:"2020-06-09T12:55:03.969"}	strain:"Gai3-2"	submissionDate:"2020-06-09T03:09:10.393"}	comments:"Bacteria and source DNA available from Jiangsu University\nThe annotation was added by the NCBI Prokaryotic Genome Annotation Pipeline (PGAP). Information about PGAP can be found here: https://www.ncbi.nlm.nih.gov/genome/annotation_prok/"	pairedAssembly:{"accession":"GCF_013401515.1"	annotationName:"GCF_013401515.1-RS_2024_05_06"	status:"current"}	releaseDate:"2020-07-11"	sequencingTech:"Illumina HiSeq"	submitter:"Jiangsu University"}	assemblyStats:{"contigL50":1	contigN50:3678615	gcCount:"2874671"	gcPercent:67.0	genomeCoverage:"100.0x"	numberOfComponentSequences:4	numberOfContigs:4	numberOfScaffolds:4	scaffoldL50:1	scaffoldN50:3678615	totalNumberOfChromosomes:4	totalSequenceLength:"4277959"	totalUngappedLength:"4277959"}	averageNucleotideIdentity:{"bestAniMatch":{"ani":86.37	assembly:"GCA_013402875.1"	assemblyCoverage:40.83	category:"type"	organismName:"Halobaculum salinum"	typeAssemblyCoverage:41.01}	category:"type"	comment:"Assembly is the type_strain	mismatch is within genus and expected"	matchStatus:"below_threshold_mismatch"	submittedOrganism:"Halobaculum halophilum"	submittedSpecies:"Halobaculum halophilum"	taxonomyCheckStatus:"OK"}	checkmInfo:{"checkmMarkerSet":"Halobacteriales"	checkmMarkerSetRank:"order"	checkmSpeciesTaxId:2743090	checkmVersion:"v1.2.2"	completeness:98.27	completenessPercentile:100.0	contamination:1.9}	currentAccession:"GCA_013401515.1"	organism:{"infraspecificNames":{"strain":"Gai3-2"}	organismName:"Halobaculum halophilum"	taxId:2743090}	pairedAccession:"GCF_013401515.1"	sourceDatabase:"SOURCE_DATABASE_GENBANK"	typeMaterial:{"typeDisplayText":"assembly from type material"	typeLabel:"TYPE_MATERIAL"}}
{"accession":"GCA_013402875.1"	annotationInfo:{"method":"Best-placed reference protein set; GeneMarkS-2+"	name:"NCBI Prokaryotic Genome Annotation Pipeline (PGAP)"	pipeline:"NCBI Prokaryotic Genome Annotation Pipeline (PGAP)"	provider:"NCBI"	releaseDate:"2020-07-06"	softwareVersion:"4.12"	stats:{"geneCounts":{"nonCoding":53	proteinCoding:4125	pseudogene:97	total:4275}}}	assemblyInfo:{"assemblyLevel":"Complete Genome"	assemblyMethod:"SOAPdenovo v. v. JULY-2018"	assemblyName:"ASM1340287v1"	assemblyStatus:"current"	assemblyType:"haploid"	bioprojectAccession:"PRJNA638230"	bioprojectLineage:[{"bioprojects":[{"accession":"PRJNA638230"	title:"Halobonum sp. strain: NJ-3-1 Genome sequencing and assembly"}]}]	biosample:{"accession":"SAMN15183787"	attributes:[{"name":"strain"	value:"NJ-3-1"}	{"name":"isolation_source"	value:"saline soil sample"}	{"name":"collection_date"	value:"2015-10"}	{"name":"geo_loc_name"	value:"China: Xinjiang Autonomous Region"}	{"name":"sample_type"	value:"cell culture"}	{"name":"type-material"	value:"type strain of Halobaculum salinum"}]	bioprojects:[{"accession":"PRJNA638230"}]	collectionDate:"2015-10"	description:{"organism":{"organismName":"Halobaculum salinum"	taxId:2743089}	title:"Microbe sample from Halobonum sp. NJ-3-1"}	geoLocName:"China: Xinjiang Autonomous Region"	isolationSource:"saline soil sample"	lastUpdated:"2021-08-02T21:08:17.042"	models:["Microbe	viral or environmental"]	owner:{"contacts":[{}]	name:"Jiangsu University"}	package:"Microbe.1.0"	publicationDate:"2020-06-09T00:00:00.000"	sampleIds:[{"label":"Sample name"	value:"NJ"}]	status:{"status":"live"	when:"2020-06-09T12:55:04.006"}	strain:"NJ-3-1"	submissionDate:"2020-06-09T03:23:13.376"}	comments:"Bacteria and source DNA available from Jiangsu University\nThe annotation was added by the NCBI Prokaryotic Genome Annotation Pipeline (PGAP). Information about PGAP can be found here: https://www.ncbi.nlm.nih.gov/genome/annotation_prok/"	pairedAssembly:{"accession":"GCF_013402875.1"	annotationName:"GCF_013402875.1-RS_2024_05_12"	status:"current"}	releaseDate:"2020-07-12"	sequencingTech:"Illumina HiSeq"	submitter:"Jiangsu University"}	assemblyStats:{"contigL50":1	contigN50:4019272	gcCount:"2923735"	gcPercent:68.5	genomeCoverage:"100.0x"	numberOfComponentSequences:2	numberOfContigs:2	numberOfScaffolds:2	scaffoldL50:1	scaffoldN50:4019272	totalNumberOfChromosomes:2	totalSequenceLength:"4258755"	totalUngappedLength:"4258755"}	averageNucleotideIdentity:{"bestAniMatch":{"ani":86.39	assembly:"GCA_013401515.1"	assemblyCoverage:40.81	category:"type"	organismName:"Halobaculum halophilum"	typeAssemblyCoverage:40.63}	category:"type"	comment:"Assembly is the type_strain	mismatch is within genus and expected"	matchStatus:"below_threshold_mismatch"	submittedOrganism:"Halobaculum salinum"	submittedSpecies:"Halobaculum salinum"	taxonomyCheckStatus:"OK"}	checkmInfo:{"checkmMarkerSet":"Halobacteriales"	checkmMarkerSetRank:"order"	checkmSpeciesTaxId:2743089	checkmVersion:"v1.2.2"	completeness:99.0	completenessPercentile:100.0	contamination:1.39}	currentAccession:"GCA_013402875.1"	organism:{"infraspecificNames":{"strain":"NJ-3-1"}	organismName:"Halobaculum salinum"	taxId:2743089}	pairedAccession:"GCF_013402875.1"	sourceDatabase:"SOURCE_DATABASE_GENBANK"	typeMaterial:{"typeDisplayText":"assembly from type material"	typeLabel:"TYPE_MATERIAL"}}
{"accession":"GCA_014202515.1"	annotationInfo:{"name":"Annotation submitted by DOE Joint Genome Institute"	provider:"DOE Joint Genome Institute"	releaseDate:"2020-08-14"	stats:{"geneCounts":{"nonCoding":53	proteinCoding:2492	total:2545}}}	assemblyInfo:{"assemblyLevel":"Contig"	assemblyMethod:"SPAdes v. 3.13.0"	assemblyName:"ASM1420251v1"	assemblyStatus:"current"	assemblyType:"haploid"	bioprojectAccession:"PRJNA632312"	bioprojectLineage:[{"bioprojects":[{"accession":"PRJNA632312"	title:"Halobacterium cutirubrum DSM 669 genome sequencing"}]}]	biosample:{"accession":"SAMN14908392"	attributes:[{"name":"strain"	value:"DSM 669"}	{"name":"collection_date"	value:"missing"}	{"name":"isol_growth_condt"	value:"missing"}	{"name":"ref_biomaterial"	value:"missing"}	{"name":"env_local_scale"	value:"missing"}	{"name":"env_medium"	value:"missing"}	{"name":"env_broad_scale"	value:"missing"}	{"name":"num_replicons"	value:"missing"}	{"name":"host"	value:"not applicable"}	{"name":"geo_loc_name"	value:"missing"}	{"name":"lat_lon"	value:"missing"}	{"name":"isolation_source"	value:"missing"}	{"name":"type-material"	value:"type strain of Halobacterium cutirubrum"}	{"name":"culture_collection"	value:"DSM:669"}]	bioprojects:[{"accession":"PRJNA632312"}]	collectionDate:"missing"	description:{"comment":"Keywords: GSC:MIxS;MIGS:6.0"	organism:{"organismName":"Halobacterium salinarum"	taxId:2242}	title:"Halobacterium cutirubrum DSM 669"}	geoLocName:"missing"	host:"not applicable"	isolationSource:"missing"	lastUpdated:"2020-08-04T08:23:49.320"	latLon:"missing"	models:["MIGS.ba"]	owner:{"name":"DOE Joint Genome Institute"}	package:"MIGS.ba.6.0"	publicationDate:"2020-05-12T00:00:00.000"	sampleIds:[{"db":"SRA"	value:"SRS6962381"}	{"db":"DOE Joint Genome Institute"	value:"Gp0456262"}]	status:{"status":"live"	when:"2020-05-12T21:58:54.970"}	strain:"DSM 669"	submissionDate:"2020-05-12T21:58:54.970"}	pairedAssembly:{"accession":"GCF_014202515.1"	annotationName:"NCBI Prokaryotic Genome Annotation Pipeline (PGAP)"	status:"current"}	releaseDate:"2020-08-14"	sequencingTech:"Illumina"	submitter:"DOE Joint Genome Institute"}	assemblyStats:{"contigL50":3	contigN50:312307	gcCount:"1578043"	gcPercent:66.5	genomeCoverage:"590.0x"	numberOfComponentSequences:37	numberOfContigs:37	totalSequenceLength:"2368961"	totalUngappedLength:"2368961"}	averageNucleotideIdentity:{"bestAniMatch":{"ani":99.43	assembly:"GCA_004799605.1"	assemblyCoverage:85.68	category:"type"	organismName:"Halobacterium salinarum"	typeAssemblyCoverage:83.54}	category:"syntype"	comment:"na"	matchStatus:"species_match"	submittedAniMatch:{"ani":99.43	assembly:"GCA_004799605.1"	assemblyCoverage:85.68	category:"type"	organismName:"Halobacterium salinarum"	typeAssemblyCoverage:83.54}	submittedOrganism:"Halobacterium salinarum"	submittedSpecies:"Halobacterium salinarum"	taxonomyCheckStatus:"OK"}	checkmInfo:{"checkmMarkerSet":"Halobacterium"	checkmMarkerSetRank:"genus"	checkmSpeciesTaxId:2242	checkmVersion:"v1.2.2"	completeness:98.9	completenessPercentile:91.304344	contamination:0.22}	currentAccession:"GCA_014202515.1"	organism:{"infraspecificNames":{"strain":"DSM 669"}	organismName:"Halobacterium salinarum"	taxId:2242}	pairedAccession:"GCF_014202515.1"	sourceDatabase:"SOURCE_DATABASE_GENBANK"	typeMaterial:{"typeDisplayText":"assembly from synonym type material"	typeLabel:"TYPE_MATERIAL_SYN"}	wgsInfo:{"masterWgsUrl":"https://www.ncbi.nlm.nih.gov/nuccore/JACHGX000000000.1"	wgsContigsUrl:"https://www.ncbi.nlm.nih.gov/Traces/wgs/JACHGX01"	wgsProjectAccession:"JACHGX01"}}
{"accession":"GCA_014212355.1"	annotationInfo:{"method":"Best-placed reference protein set; GeneMarkS-2+"	name:"NCBI Prokaryotic Genome Annotation Pipeline (PGAP)"	pipeline:"NCBI Prokaryotic Genome Annotation Pipeline (PGAP)"	provider:"NCBI"	releaseDate:"2020-08-11"	softwareVersion:"4.12"	stats:{"geneCounts":{"nonCoding":56	proteinCoding:3288	pseudogene:93	total:3437}}}	assemblyInfo:{"assemblyLevel":"Contig"	assemblyMethod:"SPAdes v. v3.10.1"	assemblyName:"ASM1421235v1"	assemblyStatus:"current"	assemblyType:"haploid"	bioprojectAccession:"PRJNA655590"	bioprojectLineage:[{"bioprojects":[{"accession":"PRJNA655590"	title:"Halobellus ruber strain:MBLA0160 Genome sequencing and assembly"}]}]	biosample:{"accession":"SAMN15745140"	attributes:[{"name":"strain"	value:"MBLA0160"}	{"name":"isolation_source"	value:"solar salten"}	{"name":"collection_date"	value:"2016-01"}	{"name":"geo_loc_name"	value:"South Korea: Incheon"}	{"name":"sample_type"	value:"Cell culture"}	{"name":"type-material"	value:"type strain of Halobellus ruber"}]	bioprojects:[{"accession":"PRJNA655590"}]	collectionDate:"2016-01"	description:{"comment":"Draft genome sequence of Halobellus sp. MBLA0160"	organism:{"organismName":"Halobellus ruber"	taxId:2761102}	title:"Halobellus sp. MBLA0160 isolated from solar salt"}	geoLocName:"South Korea: Incheon"	isolationSource:"solar salten"	lastUpdated:"2021-06-24T21:04:27.517"	models:["Microbe	viral or environmental"]	owner:{"contacts":[{}]	name:"Incheon National University"}	package:"Microbe.1.0"	publicationDate:"2020-08-06T00:00:00.000"	sampleIds:[{"label":"Sample name"	value:"Halobellus sp. MBLA0160 isolated from solar salt"}]	status:{"status":"live"	when:"2020-08-06T14:20:05.077"}	strain:"MBLA0160"	submissionDate:"2020-08-06T04:04:04.166"}	comments:"The annotation was added by the NCBI Prokaryotic Genome Annotation Pipeline (PGAP). Information about PGAP can be found here: https://www.ncbi.nlm.nih.gov/genome/annotation_prok/"	pairedAssembly:{"accession":"GCF_014212355.1"	annotationName:"GCF_014212355.1-RS_2024_05_05"	status:"current"}	releaseDate:"2020-08-16"	sequencingTech:"Illumina"	submitter:"Incheon National University"}	assemblyStats:{"contigL50":3	contigN50:620127	gcCount:"2319575"	gcPercent:66.5	genomeCoverage:"19.2x"	numberOfComponentSequences:12	numberOfContigs:12	totalSequenceLength:"3490400"	totalUngappedLength:"3490400"}	averageNucleotideIdentity:{"bestAniMatch":{"ani":85.99	assembly:"GCA_900182765.1"	assemblyCoverage:47.41	category:"type"	organismName:"Halobellus salinus"	typeAssemblyCoverage:53.95}	category:"type"	comment:"Assembly is the type_strain	mismatch is within genus and expected"	matchStatus:"below_threshold_mismatch"	submittedOrganism:"Halobellus ruber"	submittedSpecies:"Halobellus ruber"	taxonomyCheckStatus:"OK"}	checkmInfo:{"checkmMarkerSet":"Halobacteriales"	checkmMarkerSetRank:"order"	checkmSpeciesTaxId:2761102	checkmVersion:"v1.2.2"	completeness:99.1	completenessPercentile:100.0}	currentAccession:"GCA_014212355.1"	organism:{"infraspecificNames":{"strain":"MBLA0160"}	organismName:"Halobellus ruber"	taxId:2761102}	pairedAccession:"GCF_014212355.1"	sourceDatabase:"SOURCE_DATABASE_GENBANK"	typeMaterial:{"typeDisplayText":"assembly from type material"	typeLabel:"TYPE_MATERIAL"}	wgsInfo:{"masterWgsUrl":"https://www.ncbi.nlm.nih.gov/nuccore/JACKXD000000000.1"	wgsContigsUrl:"https://www.ncbi.nlm.nih.gov/Traces/wgs/JACKXD01"	wgsProjectAccession:"JACKXD01"}}
{"accession":"GCA_014530665.1"	annotationInfo:{"method":"Best-placed reference protein set; GeneMarkS-2+"	name:"NCBI Prokaryotic Genome Annotation Pipeline (PGAP)"	pipeline:"NCBI Prokaryotic Genome Annotation Pipeline (PGAP)"	provider:"NCBI"	releaseDate:"2019-03-28"	softwareVersion:"4.8"	stats:{"geneCounts":{"nonCoding":56	proteinCoding:3653	pseudogene:67	total:3776}}}	assemblyInfo:{"assemblyLevel":"Scaffold"	assemblyMethod:"SPAdes v. 3.11.1"	assemblyName:"ASM1453066v1"	assemblyStatus:"current"	assemblyType:"haploid"	bioprojectAccession:"PRJNA529474"	bioprojectLineage:[{"bioprojects":[{"accession":"PRJNA529474"	title:"Haloferax sp. AS1 Genome sequencing and assembly"}]}]	biosample:{"accession":"SAMN11267987"	attributes:[{"name":"strain"	value:"AS1"}	{"name":"isolation_source"	value:"water"}	{"name":"collection_date"	value:"2016-03"}	{"name":"geo_loc_name"	value:"India: Saltpan Ribandar"}	{"name":"sample_type"	value:"Culture"}]	collectionDate:"2016-03"	description:{"organism":{"organismName":"Haloferax sp. AS1"	taxId:2562277}	title:"Microbe sample from Haloferax sp. AS1"}	geoLocName:"India: Saltpan Ribandar"	isolationSource:"water"	lastUpdated:"2021-02-28T07:08:43.575"	models:["Microbe	viral or environmental"]	owner:{"contacts":[{}]	name:"Goa University"}	package:"Microbe.1.0"	publicationDate:"2019-08-15T00:00:00.000"	sampleIds:[{"label":"Sample name"	value:"Archaea"}]	status:{"status":"live"	when:"2019-08-15T00:50:15.350"}	strain:"AS1"	submissionDate:"2019-03-27T15:16:03.240"}	comments:"Annotation was added by the NCBI Prokaryotic Genome Annotation Pipeline (released 2013). Information about the Pipeline can be found here: https://www.ncbi.nlm.nih.gov/genome/annotation_prok/\nBacteria and source DNA available from Dr. Milind Mohan Naik	Microbiology	Goa University"	pairedAssembly:{"accession":"GCF_014530665.1"	annotationName:"GCF_014530665.1-RS_2024_05_12"	status:"current"}	releaseDate:"2020-09-14"	sequencingTech:"Illumina NextSeq"	submitter:"Goa University"}	assemblyStats:{"contigL50":2	contigN50:1111478	gcCount:"2497398"	gcPercent:66.0	genomeCoverage:"80.0x"	numberOfComponentSequences:3	numberOfContigs:17	numberOfScaffolds:3	scaffoldL50:1	scaffoldN50:2807949	totalSequenceLength:"3778087"	totalUngappedLength:"3776777"}	averageNucleotideIdentity:{"bestAniMatch":{"ani":98.05	assembly:"GCA_000025685.1"	assemblyCoverage:87.94	category:"type"	organismName:"Haloferax volcanii"	typeAssemblyCoverage:82.77}	category:"category_na"	comment:"na"	matchStatus:"genus_match"	submittedOrganism:"Haloferax sp. AS1"	submittedSpecies:"Haloferax sp. AS1"	taxonomyCheckStatus:"OK"}	checkmInfo:{"checkmMarkerSet":"Haloferax"	checkmMarkerSetRank:"genus"	checkmSpeciesTaxId:2562277	checkmVersion:"v1.2.2"	completeness:99.72	completenessPercentile:100.0	contamination:0.37}	currentAccession:"GCA_014530665.1"	organism:{"infraspecificNames":{"strain":"AS1"}	organismName:"Haloferax sp. AS1"	taxId:2562277}	pairedAccession:"GCF_014530665.1"	sourceDatabase:"SOURCE_DATABASE_GENBANK"	wgsInfo:{"masterWgsUrl":"https://www.ncbi.nlm.nih.gov/nuccore/SPSA00000000.1"	wgsContigsUrl:"https://www.ncbi.nlm.nih.gov/Traces/wgs/SPSA01"	wgsProjectAccession:"SPSA01"}}
{"accession":"GCA_014635105.1"	annotationInfo:{"name":"Annotation submitted by WFCC-MIRCEN World Data Centre for Microorganisms (WDCM)"	provider:"WFCC-MIRCEN World Data Centre for Microorganisms (WDCM)"	releaseDate:"2020-09-12"	stats:{"geneCounts":{"nonCoding":59	proteinCoding:3902	total:3961}}}	assemblyInfo:{"assemblyLevel":"Contig"	assemblyMethod:"gcType assembly pipeline"	assemblyName:"ASM1463510v1"	assemblyStatus:"current"	assemblyType:"haploid"	bioprojectAccession:"PRJDB10511"	bioprojectLineage:[{"bioprojects":[{"accession":"PRJDB10511"	parentAccessions:["PRJDB9057"]	title:"De novo sequencing and analysis for CCM strains in GCM 10K project"}	{"accession":"PRJDB9057"	title:"The Global Catalogue of Microorganisms (GCM) 10K type strain sequencing project"}]}]	biosample:{"accession":"SAMD00244848"	attributes:[{"name":"sample_name"	value:"CCM 7217"}	{"name":"collection_date"	value:"missing"}	{"name":"env_broad_scale"	value:"not applicable"}	{"name":"env_local_scale"	value:"not applicable"}	{"name":"env_medium"	value:"not applicable"}	{"name":"geo_loc_name"	value:"not applicable"}	{"name":"isol_growth_condt"	value:"missing"}	{"name":"lat_lon"	value:"not applicable"}	{"name":"locus_tag_prefix"	value:"GCM10007209"}	{"name":"num_replicons"	value:"not applicable"}	{"name":"project_name"	value:"De novo sequencing and analysis for strain CCM 7217 of Haloferax sulfurifontis"}	{"name":"ref_biomaterial"	value:"missing"}	{"name":"strain"	value:"CCM 7217"}	{"name":"type-material"	value:"type strain of Haloferax sulfurifontis"}]	bioprojects:[{"accession":"PRJDB10511"}]	collectionDate:"missing"	description:{"comment":"Keywords: GSC:MIxS;MIGS:6.0"	organism:{"organismName":"Haloferax sulfurifontis"	taxId:255616}	title:"strain CCM 7217 of Haloferax sulfurifontis"}	geoLocName:"not applicable"	lastUpdated:"2022-04-04T05:56:56.000"	latLon:"not applicable"	models:["MIGS.ba"]	owner:{"name":"WFCC-MIRCEN World Data Centre for Microorganisms (WDCM)"}	package:"MIGS.ba.6.0"	projectName:"De novo sequencing and analysis for strain CCM 7217 of Haloferax sulfurifontis"	publicationDate:"2020-09-02T00:00:00.000"	sampleName:"CCM 7217"	status:{"status":"live"	when:"2020-09-03T01:01:08.029"}	strain:"CCM 7217"	submissionDate:"2020-09-03T01:01:08.026"}	comments:"Genome sequencing and analysis were conducted under the Global Catalogue of Microorganisms (GCM) 10K type strain sequencing project (http://gctype.wdcm.org). The genomic data are also available at http://gctype.wdcm.org/sequencing/GCM10007209\nAnnotated by DFAST v.1.2.3 (https://dfast.nig.ac.jp)"	pairedAssembly:{"accession":"GCF_014635105.1"	annotationName:"GCF_014635105.1-RS_2024_05_03"	status:"current"}	releaseDate:"2020-09-12"	sequencingTech:"Illumina HiSeq X Ten"	submitter:"WFCC-MIRCEN World Data Centre for Microorganisms (WDCM)"}	assemblyStats:{"contigL50":3	contigN50:608467	gcCount:"2565424"	gcPercent:66.0	genomeCoverage:"140.0x"	numberOfComponentSequences:21	numberOfContigs:21	totalSequenceLength:"3878884"	totalUngappedLength:"3878884"}	averageNucleotideIdentity:{"bestAniMatch":{"ani":99.04	assembly:"GCA_000337835.1"	assemblyCoverage:89.61	category:"type"	organismName:"Haloferax sulfurifontis"	typeAssemblyCoverage:91.17}	category:"type"	comment:"na"	matchStatus:"species_match"	submittedAniMatch:{"ani":99.04	assembly:"GCA_000337835.1"	assemblyCoverage:89.61	category:"type"	organismName:"Haloferax sulfurifontis ATCC BAA_897"	typeAssemblyCoverage:91.17}	submittedOrganism:"Haloferax sulfurifontis"	submittedSpecies:"Haloferax sulfurifontis"	taxonomyCheckStatus:"OK"}	checkmInfo:{"checkmMarkerSet":"Haloferax sulfurifontis"	checkmMarkerSetRank:"species"	checkmSpeciesTaxId:255616	checkmVersion:"v1.2.2"	completeness:92.25	completenessPercentile:50.0	contamination:7.42}	currentAccession:"GCA_014635105.1"	organism:{"infraspecificNames":{"strain":"CCM 7217"}	organismName:"Haloferax sulfurifontis"	taxId:255616}	pairedAccession:"GCF_014635105.1"	sourceDatabase:"SOURCE_DATABASE_GENBANK"	typeMaterial:{"typeDisplayText":"assembly from type material"	typeLabel:"TYPE_MATERIAL"}	wgsInfo:{"masterWgsUrl":"https://www.ncbi.nlm.nih.gov/nuccore/BMCI00000000.1"	wgsContigsUrl:"https://www.ncbi.nlm.nih.gov/Traces/wgs/BMCI01"	wgsProjectAccession:"BMCI01"}}
{"accession":"GCA_014646875.1"	annotationInfo:{"name":"Annotation submitted by WFCC-MIRCEN World Data Centre for Microorganisms (WDCM)"	provider:"WFCC-MIRCEN World Data Centre for Microorganisms (WDCM)"	releaseDate:"2020-09-11"	stats:{"geneCounts":{"nonCoding":56	proteinCoding:2946	total:3002}}}	assemblyInfo:{"assemblyLevel":"Scaffold"	assemblyMethod:"gcType assembly pipeline"	assemblyName:"ASM1464687v1"	assemblyStatus:"current"	assemblyType:"haploid"	bioprojectAccession:"PRJDB10510"	bioprojectLineage:[{"bioprojects":[{"accession":"PRJDB10510"	parentAccessions:["PRJDB9057"]	title:"De novo sequencing and analysis for JCM strains in GCM 10K project"}	{"accession":"PRJDB9057"	title:"The Global Catalogue of Microorganisms (GCM) 10K type strain sequencing project"}]}]	biosample:{"accession":"SAMD00245245"	attributes:[{"name":"sample_name"	value:"JCM 14359"}	{"name":"collection_date"	value:"missing"}	{"name":"env_broad_scale"	value:"not applicable"}	{"name":"env_local_scale"	value:"not applicable"}	{"name":"env_medium"	value:"not applicable"}	{"name":"geo_loc_name"	value:"not applicable"}	{"name":"isol_growth_condt"	value:"missing"}	{"name":"lat_lon"	value:"not applicable"}	{"name":"locus_tag_prefix"	value:"GCM10008995"}	{"name":"num_replicons"	value:"not applicable"}	{"name":"project_name"	value:"De novo sequencing and analysis for Strain JCM 14359 of Halobellus salinus"}	{"name":"ref_biomaterial"	value:"missing"}	{"name":"strain"	value:"JCM 14359"}	{"name":"type-material"	value:"type strain of Halobellus salinus"}]	bioprojects:[{"accession":"PRJDB10510"}]	collectionDate:"missing"	description:{"comment":"Keywords: GSC:MIxS;MIGS:6.0"	organism:{"organismName":"Halobellus salinus"	taxId:931585}	title:"Strain JCM 14359 of Halobellus salinus"}	geoLocName:"not applicable"	lastUpdated:"2022-04-05T04:59:28.000"	latLon:"not applicable"	models:["MIGS.ba"]	owner:{"name":"WFCC-MIRCEN World Data Centre for Microorganisms (WDCM)"}	package:"MIGS.ba.6.0"	projectName:"De novo sequencing and analysis for Strain JCM 14359 of Halobellus salinus"	publicationDate:"2020-09-04T00:00:00.000"	sampleName:"JCM 14359"	status:{"status":"live"	when:"2020-09-05T01:01:00.373"}	strain:"JCM 14359"	submissionDate:"2020-09-05T01:01:00.370"}	comments:"Genome sequencing and analysis were conducted under the Global Catalogue of Microorganisms (GCM) 10K type strain sequencing project (http://gctype.wdcm.org). The genomic data are also available at http://gctype.wdcm.org/sequencing/GCM10008995\nAnnotated by DFAST v.1.2.3 (https://dfast.nig.ac.jp)"	pairedAssembly:{"accession":"GCF_014646875.1"	annotationName:"GCF_014646875.1-RS_2024_05_06"	status:"current"}	releaseDate:"2020-09-11"	sequencingTech:"Illumina HiSeq X Ten"	submitter:"WFCC-MIRCEN World Data Centre for Microorganisms (WDCM)"}	assemblyStats:{"contigL50":7	contigN50:144328	gcCount:"2005130"	gcPercent:65.5	genomeCoverage:"142.0x"	numberOfComponentSequences:54	numberOfContigs:56	numberOfScaffolds:54	scaffoldL50:7	scaffoldN50:144328	totalSequenceLength:"3067519"	totalUngappedLength:"3067430"}	averageNucleotideIdentity:{"bestAniMatch":{"ani":99.98	assembly:"GCA_900182765.1"	assemblyCoverage:99.73	category:"type"	organismName:"Halobellus salinus"	typeAssemblyCoverage:99.73}	category:"type"	comment:"na"	matchStatus:"species_match"	submittedAniMatch:{"ani":99.98	assembly:"GCA_900182765.1"	assemblyCoverage:99.73	category:"type"	organismName:"Halobellus salinus"	typeAssemblyCoverage:99.73}	submittedOrganism:"Halobellus salinus"	submittedSpecies:"Halobellus salinus"	taxonomyCheckStatus:"OK"}	checkmInfo:{"checkmMarkerSet":"Halobacteriales"	checkmMarkerSetRank:"order"	checkmSpeciesTaxId:931585	checkmVersion:"v1.2.2"	completeness:97.69	completenessPercentile:100.0	contamination:0.41}	currentAccession:"GCA_014646875.1"	organism:{"infraspecificNames":{"strain":"JCM 14359"}	organismName:"Halobellus salinus"	taxId:931585}	pairedAccession:"GCF_014646875.1"	sourceDatabase:"SOURCE_DATABASE_GENBANK"	typeMaterial:{"typeDisplayText":"assembly from type material"	typeLabel:"TYPE_MATERIAL"}	wgsInfo:{"masterWgsUrl":"https://www.ncbi.nlm.nih.gov/nuccore/BMOC00000000.1"	wgsContigsUrl:"https://www.ncbi.nlm.nih.gov/Traces/wgs/BMOC01"	wgsProjectAccession:"BMOC01"}}
{"accession":"GCA_014647095.1"	annotationInfo:{"name":"Annotation submitted by WFCC-MIRCEN World Data Centre for Microorganisms (WDCM)"	provider:"WFCC-MIRCEN World Data Centre for Microorganisms (WDCM)"	releaseDate:"2023-12-02"	stats:{"geneCounts":{"nonCoding":49	proteinCoding:3827	total:3876}}}	assemblyInfo:{"assemblyLevel":"Contig"	assemblyMethod:"gcType assembly pipeline"	assemblyName:"ASM1464709v1"	assemblyStatus:"current"	assemblyType:"haploid"	bioprojectAccession:"PRJDB10510"	bioprojectLineage:[{"bioprojects":[{"accession":"PRJDB10510"	parentAccessions:["PRJDB9057"]	title:"De novo sequencing and analysis for JCM strains in GCM 10K project"}	{"accession":"PRJDB9057"	title:"The Global Catalogue of Microorganisms (GCM) 10K type strain sequencing project"}]}]	biosample:{"accession":"SAMD00245258"	attributes:[{"name":"sample_name"	value:"JCM 15759"}	{"name":"collection_date"	value:"missing"}	{"name":"env_broad_scale"	value:"not applicable"}	{"name":"env_local_scale"	value:"not applicable"}	{"name":"env_medium"	value:"not applicable"}	{"name":"geo_loc_name"	value:"not applicable"}	{"name":"isol_growth_condt"	value:"missing"}	{"name":"lat_lon"	value:"not applicable"}	{"name":"locus_tag_prefix"	value:"GCM10009006"}	{"name":"num_replicons"	value:"not applicable"}	{"name":"project_name"	value:"De novo sequencing and analysis for Strain JCM 15759 of Haloarcula salaria"}	{"name":"ref_biomaterial"	value:"missing"}	{"name":"strain"	value:"JCM 15759"}	{"name":"type-material"	value:"type strain of Haloarcula salaria"}]	bioprojects:[{"accession":"PRJDB10510"}]	collectionDate:"missing"	description:{"comment":"Keywords: GSC:MIxS;MIGS:6.0"	organism:{"organismName":"Haloarcula argentinensis"	taxId:43776}	title:"Strain JCM 15759 of Haloarcula salaria"}	geoLocName:"not applicable"	lastUpdated:"2023-11-24T21:07:37.644"	latLon:"not applicable"	models:["MIGS.ba"]	owner:{"name":"WFCC-MIRCEN World Data Centre for Microorganisms (WDCM)"}	package:"MIGS.ba.6.0"	projectName:"De novo sequencing and analysis for Strain JCM 15759 of Haloarcula salaria"	publicationDate:"2020-09-04T00:00:00.000"	sampleName:"JCM 15759"	status:{"status":"live"	when:"2020-09-05T01:01:00.679"}	strain:"JCM 15759"	submissionDate:"2020-09-05T01:01:00.676"}	comments:"Genome sequencing and analysis were conducted under the Global Catalogue of Microorganisms (GCM) 10K type strain sequencing project (http://gctype.wdcm.org). The genomic data are also available at http://gctype.wdcm.org/sequencing/GCM10009006\nAnnotated by DFAST v.1.2.3 (https://dfast.nig.ac.jp)"	pairedAssembly:{"accession":"GCF_014647095.1"	annotationName:"NCBI Prokaryotic Genome Annotation Pipeline (PGAP)"	status:"current"}	releaseDate:"2020-09-12"	sequencingTech:"Illumina HiSeq X Ten"	submitter:"WFCC-MIRCEN World Data Centre for Microorganisms (WDCM)"}	assemblyStats:{"contigL50":2	contigN50:1481043	gcCount:"2312578"	gcPercent:61.5	genomeCoverage:"142.0x"	numberOfComponentSequences:38	numberOfContigs:38	totalSequenceLength:"3774727"	totalUngappedLength:"3774727"}	averageNucleotideIdentity:{"bestAniMatch":{"ani":98.95	assembly:"GCA_000336895.1"	assemblyCoverage:90.8	category:"type"	organismName:"Haloarcula argentinensis"	typeAssemblyCoverage:82.65}	category:"syntype"	comment:"na"	matchStatus:"species_match"	submittedAniMatch:{"ani":98.95	assembly:"GCA_000336895.1"	assemblyCoverage:90.8	category:"type"	organismName:"Haloarcula argentinensis DSM 12282"	typeAssemblyCoverage:82.65}	submittedOrganism:"Haloarcula argentinensis"	submittedSpecies:"Haloarcula argentinensis"	taxonomyCheckStatus:"OK"}	checkmInfo:{"checkmMarkerSet":"Haloarcula"	checkmMarkerSetRank:"genus"	checkmSpeciesTaxId:43776	checkmVersion:"v1.2.2"	completeness:91.39	completenessPercentile:14.285714	contamination:0.62}	currentAccession:"GCA_014647095.1"	organism:{"infraspecificNames":{"strain":"JCM 15759"}	organismName:"Haloarcula argentinensis"	taxId:43776}	pairedAccession:"GCF_014647095.1"	sourceDatabase:"SOURCE_DATABASE_GENBANK"	typeMaterial:{"typeDisplayText":"assembly from synonym type material"	typeLabel:"TYPE_MATERIAL_SYN"}	wgsInfo:{"masterWgsUrl":"https://www.ncbi.nlm.nih.gov/nuccore/BMON00000000.1"	wgsContigsUrl:"https://www.ncbi.nlm.nih.gov/Traces/wgs/BMON01"	wgsProjectAccession:"BMON01"}}
{"accession":"GCA_014647115.1"	annotationInfo:{"name":"Annotation submitted by WFCC-MIRCEN World Data Centre for Microorganisms (WDCM)"	provider:"WFCC-MIRCEN World Data Centre for Microorganisms (WDCM)"	releaseDate:"2020-09-11"	stats:{"geneCounts":{"nonCoding":48	proteinCoding:2860	total:2908}}}	assemblyInfo:{"assemblyLevel":"Contig"	assemblyMethod:"gcType assembly pipeline"	assemblyName:"ASM1464711v1"	assemblyStatus:"current"	assemblyType:"haploid"	bioprojectAccession:"PRJDB10510"	bioprojectLineage:[{"bioprojects":[{"accession":"PRJDB10510"	parentAccessions:["PRJDB9057"]	title:"De novo sequencing and analysis for JCM strains in GCM 10K project"}	{"accession":"PRJDB9057"	title:"The Global Catalogue of Microorganisms (GCM) 10K type strain sequencing project"}]}]	biosample:{"accession":"SAMD00245259"	attributes:[{"name":"sample_name"	value:"JCM 16108"}	{"name":"collection_date"	value:"missing"}	{"name":"env_broad_scale"	value:"not applicable"}	{"name":"env_local_scale"	value:"not applicable"}	{"name":"env_medium"	value:"not applicable"}	{"name":"geo_loc_name"	value:"not applicable"}	{"name":"isol_growth_condt"	value:"missing"}	{"name":"lat_lon"	value:"not applicable"}	{"name":"locus_tag_prefix"	value:"GCM10009017"}	{"name":"num_replicons"	value:"not applicable"}	{"name":"project_name"	value:"De novo sequencing and analysis for Strain JCM 16108 of Halarchaeum rubridurum"}	{"name":"ref_biomaterial"	value:"missing"}	{"name":"strain"	value:"JCM 16108"}	{"name":"type-material"	value:"type strain of Halarchaeum rubridurum"}]	bioprojects:[{"accession":"PRJDB10510"}]	collectionDate:"missing"	description:{"comment":"Keywords: GSC:MIxS;MIGS:6.0"	organism:{"organismName":"Halarchaeum rubridurum"	taxId:489911}	title:"Strain JCM 16108 of Halarchaeum rubridurum"}	geoLocName:"not applicable"	lastUpdated:"2022-04-05T04:59:28.000"	latLon:"not applicable"	models:["MIGS.ba"]	owner:{"name":"WFCC-MIRCEN World Data Centre for Microorganisms (WDCM)"}	package:"MIGS.ba.6.0"	projectName:"De novo sequencing and analysis for Strain JCM 16108 of Halarchaeum rubridurum"	publicationDate:"2020-09-04T00:00:00.000"	sampleName:"JCM 16108"	status:{"status":"live"	when:"2020-09-05T01:01:00.700"}	strain:"JCM 16108"	submissionDate:"2020-09-05T01:01:00.700"}	comments:"Genome sequencing and analysis were conducted under the Global Catalogue of Microorganisms (GCM) 10K type strain sequencing project (http://gctype.wdcm.org). The genomic data are also available at http://gctype.wdcm.org/sequencing/GCM10009017\nAnnotated by DFAST v.1.2.3 (https://dfast.nig.ac.jp)"	pairedAssembly:{"accession":"GCF_014647115.1"	annotationName:"NCBI Prokaryotic Genome Annotation Pipeline (PGAP)"	status:"current"}	releaseDate:"2020-09-11"	sequencingTech:"Illumina HiSeq X Ten"	submitter:"WFCC-MIRCEN World Data Centre for Microorganisms (WDCM)"}	assemblyStats:{"contigL50":3	contigN50:499095	gcCount:"1931868"	gcPercent:68.5	genomeCoverage:"142.0x"	numberOfComponentSequences:25	numberOfContigs:25	totalSequenceLength:"2813544"	totalUngappedLength:"2813544"}	averageNucleotideIdentity:{"bestAniMatch":{"ani":99.99	assembly:"GCA_017873775.1"	assemblyCoverage:99.94	category:"type"	organismName:"Halarchaeum rubridurum"	typeAssemblyCoverage:99.85}	category:"type"	comment:"na"	matchStatus:"species_match"	submittedAniMatch:{"ani":99.99	assembly:"GCA_017873775.1"	assemblyCoverage:99.94	category:"type"	organismName:"Halarchaeum rubridurum"	typeAssemblyCoverage:99.85}	submittedOrganism:"Halarchaeum rubridurum"	submittedSpecies:"Halarchaeum rubridurum"	taxonomyCheckStatus:"OK"}	checkmInfo:{"checkmMarkerSet":"Halobacteriaceae"	checkmMarkerSetRank:"family"	checkmSpeciesTaxId:489911	checkmVersion:"v1.2.2"	completeness:99.18	completenessPercentile:100.0	contamination:1.23}	currentAccession:"GCA_014647115.1"	organism:{"infraspecificNames":{"strain":"JCM 16108"}	organismName:"Halarchaeum rubridurum"	taxId:489911}	pairedAccession:"GCF_014647115.1"	sourceDatabase:"SOURCE_DATABASE_GENBANK"	typeMaterial:{"typeDisplayText":"assembly from type material"	typeLabel:"TYPE_MATERIAL"}	wgsInfo:{"masterWgsUrl":"https://www.ncbi.nlm.nih.gov/nuccore/BMOO00000000.1"	wgsContigsUrl:"https://www.ncbi.nlm.nih.gov/Traces/wgs/BMOO01"	wgsProjectAccession:"BMOO01"}}
{"accession":"GCA_014647155.1"	annotationInfo:{"name":"Annotation submitted by WFCC-MIRCEN World Data Centre for Microorganisms (WDCM)"	provider:"WFCC-MIRCEN World Data Centre for Microorganisms (WDCM)"	releaseDate:"2020-09-11"	stats:{"geneCounts":{"nonCoding":47	proteinCoding:3221	total:3268}}}	assemblyInfo:{"assemblyLevel":"Contig"	assemblyMethod:"gcType assembly pipeline"	assemblyName:"ASM1464715v1"	assemblyStatus:"current"	assemblyType:"haploid"	bioprojectAccession:"PRJDB10510"	bioprojectLineage:[{"bioprojects":[{"accession":"PRJDB10510"	parentAccessions:["PRJDB9057"]	title:"De novo sequencing and analysis for JCM strains in GCM 10K project"}	{"accession":"PRJDB9057"	title:"The Global Catalogue of Microorganisms (GCM) 10K type strain sequencing project"}]}]	biosample:{"accession":"SAMD00245262"	attributes:[{"name":"sample_name"	value:"JCM 16331"}	{"name":"collection_date"	value:"missing"}	{"name":"env_broad_scale"	value:"not applicable"}	{"name":"env_local_scale"	value:"not applicable"}	{"name":"env_medium"	value:"not applicable"}	{"name":"geo_loc_name"	value:"not applicable"}	{"name":"isol_growth_condt"	value:"missing"}	{"name":"lat_lon"	value:"not applicable"}	{"name":"locus_tag_prefix"	value:"GCM10009021"}	{"name":"num_replicons"	value:"not applicable"}	{"name":"project_name"	value:"De novo sequencing and analysis for Strain JCM 16331 of Halarchaeum nitratireducens"}	{"name":"ref_biomaterial"	value:"missing"}	{"name":"strain"	value:"JCM 16331"}	{"name":"type-material"	value:"type strain of Halarchaeum nitratireducens"}]	bioprojects:[{"accession":"PRJDB10510"}]	collectionDate:"missing"	description:{"comment":"Keywords: GSC:MIxS;MIGS:6.0"	organism:{"organismName":"Halarchaeum nitratireducens"	taxId:489913}	title:"Strain JCM 16331 of Halarchaeum nitratireducens"}	geoLocName:"not applicable"	lastUpdated:"2022-04-05T04:59:28.000"	latLon:"not applicable"	models:["MIGS.ba"]	owner:{"name":"WFCC-MIRCEN World Data Centre for Microorganisms (WDCM)"}	package:"MIGS.ba.6.0"	projectName:"De novo sequencing and analysis for Strain JCM 16331 of Halarchaeum nitratireducens"	publicationDate:"2020-09-04T00:00:00.000"	sampleName:"JCM 16331"	status:{"status":"live"	when:"2020-09-05T01:01:00.785"}	strain:"JCM 16331"	submissionDate:"2020-09-05T01:01:00.783"}	comments:"Genome sequencing and analysis were conducted under the Global Catalogue of Microorganisms (GCM) 10K type strain sequencing project (http://gctype.wdcm.org). The genomic data are also available at http://gctype.wdcm.org/sequencing/GCM10009021\nAnnotated by DFAST v.1.2.3 (https://dfast.nig.ac.jp)"	pairedAssembly:{"accession":"GCF_014647155.1"	annotationName:"NCBI Prokaryotic Genome Annotation Pipeline (PGAP)"	status:"current"}	releaseDate:"2020-09-11"	sequencingTech:"Illumina HiSeq X Ten"	submitter:"WFCC-MIRCEN World Data Centre for Microorganisms (WDCM)"}	assemblyStats:{"contigL50":4	contigN50:406912	gcCount:"2111527"	gcPercent:67.0	genomeCoverage:"142.0x"	numberOfComponentSequences:27	numberOfContigs:27	totalSequenceLength:"3141185"	totalUngappedLength:"3141185"}	averageNucleotideIdentity:{"bestAniMatch":{"ani":99.05	assembly:"GCA_017874695.1"	assemblyCoverage:84.35	category:"suspected_type"	organismName:"Halarchaeum solikamskense"	typeAssemblyCoverage:84.85}	category:"suspected_type"	comment:"assembly is type_material"	matchStatus:"mismatch"	submittedOrganism:"Halarchaeum nitratireducens"	submittedSpecies:"Halarchaeum nitratireducens"	taxonomyCheckStatus:"Inconclusive"}	checkmInfo:{"checkmMarkerSet":"Halobacteriaceae"	checkmMarkerSetRank:"family"	checkmSpeciesTaxId:489913	checkmVersion:"v1.2.2"	completeness:98.84	completenessPercentile:100.0	contamination:0.82}	currentAccession:"GCA_014647155.1"	organism:{"infraspecificNames":{"strain":"JCM 16331"}	organismName:"Halarchaeum nitratireducens"	taxId:489913}	pairedAccession:"GCF_014647155.1"	sourceDatabase:"SOURCE_DATABASE_GENBANK"	typeMaterial:{"typeDisplayText":"assembly from type material"	typeLabel:"TYPE_MATERIAL"}	wgsInfo:{"masterWgsUrl":"https://www.ncbi.nlm.nih.gov/nuccore/BMOQ00000000.1"	wgsContigsUrl:"https://www.ncbi.nlm.nih.gov/Traces/wgs/BMOQ01"	wgsProjectAccession:"BMOQ01"}}
{"accession":"GCA_014647235.1"	annotationInfo:{"name":"Annotation submitted by WFCC-MIRCEN World Data Centre for Microorganisms (WDCM)"	provider:"WFCC-MIRCEN World Data Centre for Microorganisms (WDCM)"	releaseDate:"2020-09-12"	stats:{"geneCounts":{"nonCoding":54	proteinCoding:4005	total:4059}}}	assemblyInfo:{"assemblyLevel":"Contig"	assemblyMethod:"gcType assembly pipeline"	assemblyName:"ASM1464723v1"	assemblyStatus:"current"	assemblyType:"haploid"	bioprojectAccession:"PRJDB10510"	bioprojectLineage:[{"bioprojects":[{"accession":"PRJDB10510"	parentAccessions:["PRJDB9057"]	title:"De novo sequencing and analysis for JCM strains in GCM 10K project"}	{"accession":"PRJDB9057"	title:"The Global Catalogue of Microorganisms (GCM) 10K type strain sequencing project"}]}]	biosample:{"accession":"SAMD00245267"	attributes:[{"name":"sample_name"	value:"JCM 17820"}	{"name":"collection_date"	value:"missing"}	{"name":"env_broad_scale"	value:"not applicable"}	{"name":"env_local_scale"	value:"not applicable"}	{"name":"env_medium"	value:"not applicable"}	{"name":"geo_loc_name"	value:"not applicable"}	{"name":"isol_growth_condt"	value:"missing"}	{"name":"lat_lon"	value:"not applicable"}	{"name":"locus_tag_prefix"	value:"GCM10009030"}	{"name":"num_replicons"	value:"not applicable"}	{"name":"project_name"	value:"De novo sequencing and analysis for Strain JCM 17820 of Halomicroarcula pellucida"}	{"name":"ref_biomaterial"	value:"missing"}	{"name":"strain"	value:"JCM 17820"}	{"name":"type-material"	value:"type strain of Halomicroarcula pellucida"}]	bioprojects:[{"accession":"PRJDB10510"}]	collectionDate:"missing"	description:{"comment":"Keywords: GSC:MIxS;MIGS:6.0"	organism:{"organismName":"Haloarcula pellucida"	taxId:1427151}	title:"Strain JCM 17820 of Halomicroarcula pellucida"}	geoLocName:"not applicable"	lastUpdated:"2024-06-11T21:06:59.149"	latLon:"not applicable"	models:["MIGS.ba"]	owner:{"name":"WFCC-MIRCEN World Data Centre for Microorganisms (WDCM)"}	package:"MIGS.ba.6.0"	projectName:"De novo sequencing and analysis for Strain JCM 17820 of Halomicroarcula pellucida"	publicationDate:"2020-09-04T00:00:00.000"	sampleName:"JCM 17820"	status:{"status":"live"	when:"2020-09-05T01:01:00.955"}	strain:"JCM 17820"	submissionDate:"2020-09-05T01:01:00.953"}	comments:"Genome sequencing and analysis were conducted under the Global Catalogue of Microorganisms (GCM) 10K type strain sequencing project (http://gctype.wdcm.org). The genomic data are also available at http://gctype.wdcm.org/sequencing/GCM10009030\nAnnotated by DFAST v.1.2.3 (https://dfast.nig.ac.jp)"	pairedAssembly:{"accession":"GCF_014647235.1"	annotationName:"GCF_014647235.1-RS_2024_05_03"	status:"current"}	releaseDate:"2020-09-12"	sequencingTech:"Illumina HiSeq X Ten"	submitter:"WFCC-MIRCEN World Data Centre for Microorganisms (WDCM)"}	assemblyStats:{"contigL50":3	contigN50:490456	gcCount:"2587463"	gcPercent:65.5	genomeCoverage:"142.0x"	numberOfComponentSequences:44	numberOfContigs:44	totalSequenceLength:"3961411"	totalUngappedLength:"3961411"}	averageNucleotideIdentity:{"bestAniMatch":{"ani":99.99	assembly:"GCA_019599515.1"	assemblyCoverage:99.09	category:"type"	organismName:"Haloarcula pellucida"	typeAssemblyCoverage:99.98}	category:"type"	comment:"na"	matchStatus:"species_match"	submittedAniMatch:{"ani":99.99	assembly:"GCA_019599515.1"	assemblyCoverage:99.09	category:"type"	organismName:"Haloarcula pellucida"	typeAssemblyCoverage:99.98}	submittedOrganism:"Haloarcula pellucida"	submittedSpecies:"Haloarcula pellucida"	taxonomyCheckStatus:"OK"}	checkmInfo:{"checkmMarkerSet":"Halobacteriales"	checkmMarkerSetRank:"order"	checkmSpeciesTaxId:1427151	checkmVersion:"v1.2.2"	completeness:99.65	completenessPercentile:50.0	contamination:0.86}	currentAccession:"GCA_014647235.1"	organism:{"infraspecificNames":{"strain":"JCM 17820"}	organismName:"Haloarcula pellucida"	taxId:1427151}	pairedAccession:"GCF_014647235.1"	sourceDatabase:"SOURCE_DATABASE_GENBANK"	typeMaterial:{"typeDisplayText":"assembly from type material"	typeLabel:"TYPE_MATERIAL"}	wgsInfo:{"masterWgsUrl":"https://www.ncbi.nlm.nih.gov/nuccore/BMOU00000000.1"	wgsContigsUrl:"https://www.ncbi.nlm.nih.gov/Traces/wgs/BMOU01"	wgsProjectAccession:"BMOU01"}}
{"accession":"GCA_014647415.1"	annotationInfo:{"name":"Annotation submitted by WFCC-MIRCEN World Data Centre for Microorganisms (WDCM)"	provider:"WFCC-MIRCEN World Data Centre for Microorganisms (WDCM)"	releaseDate:"2020-09-12"	stats:{"geneCounts":{"nonCoding":50	proteinCoding:4196	total:4246}}}	assemblyInfo:{"assemblyLevel":"Scaffold"	assemblyMethod:"gcType assembly pipeline"	assemblyName:"ASM1464741v1"	assemblyStatus:"current"	assemblyType:"haploid"	bioprojectAccession:"PRJDB10510"	bioprojectLineage:[{"bioprojects":[{"accession":"PRJDB10510"	parentAccessions:["PRJDB9057"]	title:"De novo sequencing and analysis for JCM strains in GCM 10K project"}	{"accession":"PRJDB9057"	title:"The Global Catalogue of Microorganisms (GCM) 10K type strain sequencing project"}]}]	biosample:{"accession":"SAMD00245276"	attributes:[{"name":"sample_name"	value:"JCM 19018"}	{"name":"collection_date"	value:"missing"}	{"name":"env_broad_scale"	value:"not applicable"}	{"name":"env_local_scale"	value:"not applicable"}	{"name":"env_medium"	value:"not applicable"}	{"name":"geo_loc_name"	value:"not applicable"}	{"name":"isol_growth_condt"	value:"missing"}	{"name":"lat_lon"	value:"not applicable"}	{"name":"locus_tag_prefix"	value:"GCM10009067"}	{"name":"num_replicons"	value:"not applicable"}	{"name":"project_name"	value:"De novo sequencing and analysis for Strain JCM 19018 of Haloarcula sebkhae"}	{"name":"ref_biomaterial"	value:"missing"}	{"name":"strain"	value:"JCM 19018"}	{"name":"type-material"	value:"type strain of Haloarcula sebkhae"}]	bioprojects:[{"accession":"PRJDB10510"}]	collectionDate:"missing"	description:{"comment":"Keywords: GSC:MIxS;MIGS:6.0"	organism:{"organismName":"Haloarcula sebkhae"	taxId:932660}	title:"Strain JCM 19018 of Haloarcula sebkhae"}	geoLocName:"not applicable"	lastUpdated:"2022-04-05T04:59:29.000"	latLon:"not applicable"	models:["MIGS.ba"]	owner:{"name":"WFCC-MIRCEN World Data Centre for Microorganisms (WDCM)"}	package:"MIGS.ba.6.0"	projectName:"De novo sequencing and analysis for Strain JCM 19018 of Haloarcula sebkhae"	publicationDate:"2020-09-04T00:00:00.000"	sampleName:"JCM 19018"	status:{"status":"live"	when:"2020-09-05T01:01:01.208"}	strain:"JCM 19018"	submissionDate:"2020-09-05T01:01:01.206"}	comments:"Genome sequencing and analysis were conducted under the Global Catalogue of Microorganisms (GCM) 10K type strain sequencing project (http://gctype.wdcm.org). The genomic data are also available at http://gctype.wdcm.org/sequencing/GCM10009067\nAnnotated by DFAST v.1.2.3 (https://dfast.nig.ac.jp)"	pairedAssembly:{"accession":"GCF_014647415.1"	annotationName:"NCBI Prokaryotic Genome Annotation Pipeline (PGAP)"	status:"current"}	releaseDate:"2020-09-12"	sequencingTech:"Illumina HiSeq X Ten"	submitter:"WFCC-MIRCEN World Data Centre for Microorganisms (WDCM)"}	assemblyStats:{"contigL50":3	contigN50:511260	gcCount:"2543797"	gcPercent:61.0	genomeCoverage:"142.0x"	numberOfComponentSequences:26	numberOfContigs:30	numberOfScaffolds:26	scaffoldL50:3	scaffoldN50:521887	totalSequenceLength:"4170221"	totalUngappedLength:"4169965"}	averageNucleotideIdentity:{"bestAniMatch":{"ani":95.05	assembly:"GCA_000336895.1"	assemblyCoverage:83.37	category:"type"	organismName:"Haloarcula argentinensis"	typeAssemblyCoverage:83.83}	category:"type"	comment:"Assembly is the type_strain	mismatch is within genus and expected"	matchStatus:"below_threshold_mismatch"	submittedOrganism:"Haloarcula sebkhae"	submittedSpecies:"Haloarcula sebkhae"	taxonomyCheckStatus:"OK"}	checkmInfo:{"checkmMarkerSet":"Haloarcula"	checkmMarkerSetRank:"genus"	checkmSpeciesTaxId:932660	checkmVersion:"v1.2.2"	completeness:98.69	completenessPercentile:100.0	contamination:0.88}	currentAccession:"GCA_014647415.1"	organism:{"infraspecificNames":{"strain":"JCM 19018"}	organismName:"Haloarcula sebkhae"	taxId:932660}	pairedAccession:"GCF_014647415.1"	sourceDatabase:"SOURCE_DATABASE_GENBANK"	typeMaterial:{"typeDisplayText":"assembly from type material"	typeLabel:"TYPE_MATERIAL"}	wgsInfo:{"masterWgsUrl":"https://www.ncbi.nlm.nih.gov/nuccore/BMPD00000000.1"	wgsContigsUrl:"https://www.ncbi.nlm.nih.gov/Traces/wgs/BMPD01"	wgsProjectAccession:"BMPD01"}}
{"accession":"GCA_014647455.2"	annotationInfo:{"name":"Annotation submitted by WFCC-MIRCEN World Data Centre for Microorganisms (WDCM)"	provider:"WFCC-MIRCEN World Data Centre for Microorganisms (WDCM)"	releaseDate:"2020-09-11"	stats:{"geneCounts":{"nonCoding":49	proteinCoding:3116	total:3165}}}	assemblyInfo:{"assemblyLevel":"Scaffold"	assemblyMethod:"gcType assembly pipeline"	assemblyName:"ASM1464745v2"	assemblyStatus:"current"	assemblyType:"haploid"	bioprojectAccession:"PRJDB10510"	bioprojectLineage:[{"bioprojects":[{"accession":"PRJDB10510"	parentAccessions:["PRJDB9057"]	title:"De novo sequencing and analysis for JCM strains in GCM 10K project"}	{"accession":"PRJDB9057"	title:"The Global Catalogue of Microorganisms (GCM) 10K type strain sequencing project"}]}]	biosample:{"accession":"SAMD00245279"	attributes:[{"name":"sample_name"	value:"JCM 19585"}	{"name":"collection_date"	value:"missing"}	{"name":"env_broad_scale"	value:"not applicable"}	{"name":"env_local_scale"	value:"not applicable"}	{"name":"env_medium"	value:"not applicable"}	{"name":"geo_loc_name"	value:"not applicable"}	{"name":"isol_growth_condt"	value:"missing"}	{"name":"lat_lon"	value:"not applicable"}	{"name":"locus_tag_prefix"	value:"GCM10009037"}	{"name":"num_replicons"	value:"not applicable"}	{"name":"project_name"	value:"De novo sequencing and analysis for Strain JCM 19585 of Halarchaeum grantii"}	{"name":"ref_biomaterial"	value:"missing"}	{"name":"strain"	value:"JCM 19585"}	{"name":"type-material"	value:"type strain of Halarchaeum grantii"}]	bioprojects:[{"accession":"PRJDB10510"}]	collectionDate:"missing"	description:{"comment":"Keywords: GSC:MIxS;MIGS:6.0"	organism:{"organismName":"Halarchaeum grantii"	taxId:1193105}	title:"Strain JCM 19585 of Halarchaeum grantii"}	geoLocName:"not applicable"	lastUpdated:"2022-04-05T04:59:29.000"	latLon:"not applicable"	models:["MIGS.ba"]	owner:{"name":"WFCC-MIRCEN World Data Centre for Microorganisms (WDCM)"}	package:"MIGS.ba.6.0"	projectName:"De novo sequencing and analysis for Strain JCM 19585 of Halarchaeum grantii"	publicationDate:"2020-09-04T00:00:00.000"	sampleName:"JCM 19585"	status:{"status":"live"	when:"2020-09-05T01:01:01.362"}	strain:"JCM 19585"	submissionDate:"2020-09-05T01:01:01.360"}	comments:"Genome sequencing and analysis were conducted under the Global Catalogue of Microorganisms (GCM) 10K type strain sequencing project (http://gctype.wdcm.org). The genomic data are also available at http://gctype.wdcm.org/sequencing/GCM10009037\nAnnotated by DFAST v.1.2.3 (https://dfast.nig.ac.jp)"	pairedAssembly:{"accession":"GCF_014647455.2"	annotationName:"GCF_014647455.2-RS_2024_05_03"	status:"current"}	releaseDate:"2020-09-11"	sequencingTech:"Illumina HiSeq X Ten"	submitter:"WFCC-MIRCEN World Data Centre for Microorganisms (WDCM)"}	assemblyStats:{"contigL50":2	contigN50:718014	gcCount:"2055024"	gcPercent:68.0	genomeCoverage:"142.0x"	numberOfComponentSequences:13	numberOfContigs:13	numberOfScaffolds:13	scaffoldL50:2	scaffoldN50:718014	totalSequenceLength:"3024665"	totalUngappedLength:"3024665"}	averageNucleotideIdentity:{"bestAniMatch":{"ani":86.12	assembly:"GCA_000400975.1"	assemblyCoverage:35.51	category:"type"	organismName:"Halarchaeum acidiphilum"	typeAssemblyCoverage:44.16}	category:"type"	comment:"Assembly is the type_strain	mismatch is within genus and expected"	matchStatus:"below_threshold_mismatch"	submittedOrganism:"Halarchaeum grantii"	submittedSpecies:"Halarchaeum grantii"	taxonomyCheckStatus:"OK"}	checkmInfo:{"checkmMarkerSet":"Halobacteriaceae"	checkmMarkerSetRank:"family"	checkmSpeciesTaxId:1193105	checkmVersion:"v1.2.2"	completeness:98.77	completenessPercentile:100.0	contamination:0.41}	currentAccession:"GCA_014647455.2"	organism:{"infraspecificNames":{"strain":"JCM 19585"}	organismName:"Halarchaeum grantii"	taxId:1193105}	pairedAccession:"GCF_014647455.2"	sourceDatabase:"SOURCE_DATABASE_GENBANK"	typeMaterial:{"typeDisplayText":"assembly from type material"	typeLabel:"TYPE_MATERIAL"}	wgsInfo:{"masterWgsUrl":"https://www.ncbi.nlm.nih.gov/nuccore/BMPF00000000.1"	wgsContigsUrl:"https://www.ncbi.nlm.nih.gov/Traces/wgs/BMPF01"	wgsProjectAccession:"BMPF01"}}
{"accession":"GCA_014647475.1"	annotationInfo:{"name":"Annotation submitted by WFCC-MIRCEN World Data Centre for Microorganisms (WDCM)"	provider:"WFCC-MIRCEN World Data Centre for Microorganisms (WDCM)"	releaseDate:"2020-09-12"	stats:{"geneCounts":{"nonCoding":47	proteinCoding:3498	total:3545}}}	assemblyInfo:{"assemblyLevel":"Contig"	assemblyMethod:"gcType assembly pipeline"	assemblyName:"ASM1464747v1"	assemblyStatus:"current"	assemblyType:"haploid"	bioprojectAccession:"PRJDB10510"	bioprojectLineage:[{"bioprojects":[{"accession":"PRJDB10510"	parentAccessions:["PRJDB9057"]	title:"De novo sequencing and analysis for JCM strains in GCM 10K project"}	{"accession":"PRJDB9057"	title:"The Global Catalogue of Microorganisms (GCM) 10K type strain sequencing project"}]}]	biosample:{"accession":"SAMD00245280"	attributes:[{"name":"sample_name"	value:"JCM 19596"}	{"name":"collection_date"	value:"missing"}	{"name":"env_broad_scale"	value:"not applicable"}	{"name":"env_local_scale"	value:"not applicable"}	{"name":"env_medium"	value:"not applicable"}	{"name":"geo_loc_name"	value:"not applicable"}	{"name":"isol_growth_condt"	value:"missing"}	{"name":"lat_lon"	value:"not applicable"}	{"name":"locus_tag_prefix"	value:"GCM10009039"}	{"name":"num_replicons"	value:"not applicable"}	{"name":"project_name"	value:"De novo sequencing and analysis for Strain JCM 19596 of Halocalculus aciditolerans"}	{"name":"ref_biomaterial"	value:"missing"}	{"name":"strain"	value:"JCM 19596"}	{"name":"type-material"	value:"type strain of Halocalculus aciditolerans"}]	bioprojects:[{"accession":"PRJDB10510"}]	collectionDate:"missing"	description:{"comment":"Keywords: GSC:MIxS;MIGS:6.0"	organism:{"organismName":"Halocalculus aciditolerans"	taxId:1383812}	title:"Strain JCM 19596 of Halocalculus aciditolerans"}	geoLocName:"not applicable"	lastUpdated:"2022-04-05T04:59:29.000"	latLon:"not applicable"	models:["MIGS.ba"]	owner:{"name":"WFCC-MIRCEN World Data Centre for Microorganisms (WDCM)"}	package:"MIGS.ba.6.0"	projectName:"De novo sequencing and analysis for Strain JCM 19596 of Halocalculus aciditolerans"	publicationDate:"2020-09-04T00:00:00.000"	sampleName:"JCM 19596"	status:{"status":"live"	when:"2020-09-05T01:01:01.415"}	strain:"JCM 19596"	submissionDate:"2020-09-05T01:01:01.413"}	comments:"Genome sequencing and analysis were conducted under the Global Catalogue of Microorganisms (GCM) 10K type strain sequencing project (http://gctype.wdcm.org). The genomic data are also available at http://gctype.wdcm.org/sequencing/GCM10009039\nAnnotated by DFAST v.1.2.3 (https://dfast.nig.ac.jp)"	pairedAssembly:{"accession":"GCF_014647475.1"	annotationName:"GCF_014647475.1-RS_2024_05_03"	status:"current"}	releaseDate:"2020-09-12"	sequencingTech:"Illumina HiSeq X Ten"	submitter:"WFCC-MIRCEN World Data Centre for Microorganisms (WDCM)"}	assemblyStats:{"contigL50":2	contigN50:875382	gcCount:"2261913"	gcPercent:67.0	genomeCoverage:"142.0x"	numberOfComponentSequences:27	numberOfContigs:27	totalSequenceLength:"3380345"	totalUngappedLength:"3380345"}	averageNucleotideIdentity:{"bestAniMatch":{"ani":83.56	assembly:"GCA_014647155.1"	assemblyCoverage:14.92	category:"suspected_type"	organismName:"Halarchaeum nitratireducens"	typeAssemblyCoverage:16.05}	category:"type"	comment:"na"	matchStatus:"below_threshold_mismatch"	submittedOrganism:"Halocalculus aciditolerans"	submittedSpecies:"Halocalculus aciditolerans"	taxonomyCheckStatus:"Inconclusive"}	checkmInfo:{"checkmMarkerSet":"Halobacteriaceae"	checkmMarkerSetRank:"family"	checkmSpeciesTaxId:1383812	checkmVersion:"v1.2.2"	completeness:99.59	completenessPercentile:100.0	contamination:0.2}	currentAccession:"GCA_014647475.1"	organism:{"infraspecificNames":{"strain":"JCM 19596"}	organismName:"Halocalculus aciditolerans"	taxId:1383812}	pairedAccession:"GCF_014647475.1"	sourceDatabase:"SOURCE_DATABASE_GENBANK"	typeMaterial:{"typeDisplayText":"assembly from type material"	typeLabel:"TYPE_MATERIAL"}	wgsInfo:{"masterWgsUrl":"https://www.ncbi.nlm.nih.gov/nuccore/BMPG00000000.1"	wgsContigsUrl:"https://www.ncbi.nlm.nih.gov/Traces/wgs/BMPG01"	wgsProjectAccession:"BMPG01"}}
{"accession":"GCA_014969745.1"	annotationInfo:{"name":"Annotation submitted by Max-Planck-Institute of Biochemistry"	provider:"Max-Planck-Institute of Biochemistry"	releaseDate:"2021-03-29"	stats:{"geneCounts":{"nonCoding":65	proteinCoding:3988	pseudogene:87	total:4140}}}	assemblyInfo:{"assemblyLevel":"Complete Genome"	assemblyMethod:"HGAP v. MAY-2019; Geneious v. FEB-2020"	assemblyName:"ASM1496974v1"	assemblyStatus:"current"	assemblyType:"haploid"	bioprojectAccession:"PRJNA656928"	bioprojectLineage:[{"bioprojects":[{"accession":"PRJNA656928"	title:"Genome sequence of Haloferax gibbonsii LR2-5	the host of euryarchaeal virus HFTV1"}]}]	biosample:{"accession":"SAMN15808703"	attributes:[{"name":"strain"	value:"LR2-5"}	{"name":"isolation_source"	value:"water(purple)/sediment(white)"}	{"name":"collection_date"	value:"2011"}	{"name":"geo_loc_name"	value:"Senegal:Lake Retba"}	{"name":"sample_type"	value:"cultured organism"}	{"name":"lat_lon"	value:"14.50 N 17.14 W"}]	bioprojects:[{"accession":"PRJNA656928"}]	collectionDate:"2011"	description:{"comment":"Haloferax sp. LR2-5	the host of halovirus HFTV1	was isolated from Lake Retba	Senegal	in May 2011 (PMID:20738373). Based on the complete genome	the TYGS server assigned this strain to Haloferax gibbonsii."	organism:{"organismName":"Haloferax gibbonsii"	taxId:35746}	title:"Haloferax gibbonsii strain LR2-5"}	geoLocName:"Senegal:Lake Retba"	isolationSource:"water(purple)/sediment(white)"	lastUpdated:"2020-10-27T00:46:02.168"	latLon:"14.50 N 17.14 W"	models:["Microbe	viral or environmental"]	owner:{"contacts":[{}]	name:"Max-Planck-Institute of Biochemistry"}	package:"Microbe.1.0"	publicationDate:"2020-10-27T00:00:00.000"	sampleIds:[{"label":"Sample name"	value:"Haloferax.gibbonsii.LR2-5"}	{"db":"SRA"	value:"SRS7435588"}]	status:{"status":"live"	when:"2020-10-27T00:46:02.168"}	strain:"LR2-5"	submissionDate:"2020-08-13T05:44:09.036"}	comments:"Bacteria and source DNA available from Hanna Oksanen"	pairedAssembly:{"accession":"GCF_014969745.1"	annotationName:"GCF_014969745.1-RS_2024_05_06"	status:"current"}	releaseDate:"2020-10-27"	sequencingTech:"PacBio RS; Illumina HiSeq"	submitter:"Max-Planck-Institute of Biochemistry"}	assemblyStats:{"contigL50":1	contigN50:2999641	gcCount:"2635690"	gcPercent:66.0	genomeCoverage:"150.0x"	numberOfComponentSequences:4	numberOfContigs:4	numberOfScaffolds:4	scaffoldL50:1	scaffoldN50:2999641	totalNumberOfChromosomes:4	totalSequenceLength:"3996244"	totalUngappedLength:"3996244"}	averageNucleotideIdentity:{"bestAniMatch":{"ani":98.98	assembly:"GCA_000336775.1"	assemblyCoverage:87.66	category:"type"	organismName:"Haloferax gibbonsii"	typeAssemblyCoverage:86.34}	category:"category_na"	comment:"na"	matchStatus:"species_match"	submittedAniMatch:{"ani":98.98	assembly:"GCA_000336775.1"	assemblyCoverage:87.66	category:"type"	organismName:"Haloferax gibbonsii ATCC 33959"	typeAssemblyCoverage:86.34}	submittedOrganism:"Haloferax gibbonsii"	submittedSpecies:"Haloferax gibbonsii"	taxonomyCheckStatus:"OK"}	checkmInfo:{"checkmMarkerSet":"Haloferax"	checkmMarkerSetRank:"genus"	checkmSpeciesTaxId:35746	checkmVersion:"v1.2.2"	completeness:98.25	completenessPercentile:33.333332	contamination:1.72}	currentAccession:"GCA_014969745.1"	organism:{"infraspecificNames":{"strain":"LR2-5"}	organismName:"Haloferax gibbonsii"	taxId:35746}	pairedAccession:"GCF_014969745.1"	sourceDatabase:"SOURCE_DATABASE_GENBANK"}
{"accession":"GCA_016917835.3"	annotationInfo:{"method":"Best-placed reference protein set; GeneMarkS-2+"	name:"NCBI Prokaryotic Genome Annotation Pipeline (PGAP)"	pipeline:"NCBI Prokaryotic Genome Annotation Pipeline (PGAP)"	provider:"NCBI"	releaseDate:"2021-10-19"	softwareVersion:"5.3"	stats:{"geneCounts":{"nonCoding":52	proteinCoding:2501	pseudogene:36	total:2589}}}	assemblyInfo:{"assemblyLevel":"Complete Genome"	assemblyMethod:"HGAP v. MAY-2021"	assemblyName:"ASM1691783v3"	assemblyStatus:"current"	assemblyType:"haploid"	bioprojectAccession:"PRJNA412908"	bioprojectLineage:[{"bioprojects":[{"accession":"PRJNA412908"	title:"Origin of Prokaryotic Species: Haloarchaeal Genomes Sequencing Project"}]}]	biosample:{"accession":"SAMN17798216"	attributes:[{"name":"strain"	value:"BOL4-2"}	{"name":"isolation_source"	value:"Salt"}	{"name":"collection_date"	value:"2015-05"}	{"name":"geo_loc_name"	value:"Bolivia: Salar de Uyuni"}	{"name":"sample_type"	value:"Salt"}]	bioprojects:[{"accession":"PRJNA412908"}]	collectionDate:"2015-05"	description:{"comment":"Halobacterium sp. BOL4-2 Complete Genome"	organism:{"organismName":"Halobacterium sp. BOL4-2"	taxId:2810537}	title:"Halobacterium sp. BOL4-2 Complete Genome"}	geoLocName:"Bolivia: Salar de Uyuni"	isolationSource:"Salt"	lastUpdated:"2021-03-03T15:56:48.727"	models:["Microbe	viral or environmental"]	owner:{"contacts":[{}]	name:"University of Maryland"}	package:"Microbe.1.0"	publicationDate:"2021-02-23T18:38:55.440"	sampleIds:[{"label":"Sample name"	value:"Halobacterium sp. BOL4-2"}	{"db":"SRA"	value:"SRS8371808"}]	status:{"status":"live"	when:"2021-02-23T18:38:55.440"}	strain:"BOL4-2"	submissionDate:"2021-02-04T13:48:06.343"}	comments:"The annotation was added by the NCBI Prokaryotic Genome Annotation Pipeline (PGAP). Information about PGAP can be found here: https://www.ncbi.nlm.nih.gov/genome/annotation_prok/"	pairedAssembly:{"accession":"GCF_016917835.2"	annotationName:"GCF_016917835.2-RS_2024_05_18"	status:"current"}	releaseDate:"2021-10-20"	sequencingTech:"PacBio Sequel"	submitter:"University of Maryland"}	assemblyStats:{"contigL50":1	contigN50:1989773	gcCount:"1623823"	gcPercent:66.5	genomeCoverage:"4000.0x"	numberOfComponentSequences:5	numberOfContigs:5	numberOfScaffolds:5	scaffoldL50:1	scaffoldN50:1989773	totalNumberOfChromosomes:5	totalSequenceLength:"2447374"	totalUngappedLength:"2447374"}	averageNucleotideIdentity:{"bestAniMatch":{"ani":99.13	assembly:"GCA_004799605.1"	assemblyCoverage:83.89	category:"type"	organismName:"Halobacterium salinarum"	typeAssemblyCoverage:84.5}	category:"category_na"	comment:"na"	matchStatus:"genus_match"	submittedOrganism:"Halobacterium sp. BOL4_2"	submittedSpecies:"Halobacterium sp. BOL4_2"	taxonomyCheckStatus:"OK"}	checkmInfo:{"checkmMarkerSet":"Halobacterium"	checkmMarkerSetRank:"genus"	checkmSpeciesTaxId:2810537	checkmVersion:"v1.2.2"	completeness:97.93	completenessPercentile:100.0	contamination:1.26}	currentAccession:"GCA_016917835.3"	organism:{"infraspecificNames":{"strain":"BOL4-2"}	organismName:"Halobacterium sp. BOL4-2"	taxId:2810537}	pairedAccession:"GCF_016917835.2"	sourceDatabase:"SOURCE_DATABASE_GENBANK"}
{"accession":"GCA_016917855.1"	annotationInfo:{"method":"Best-placed reference protein set; GeneMarkS-2+"	name:"NCBI Prokaryotic Genome Annotation Pipeline (PGAP)"	pipeline:"NCBI Prokaryotic Genome Annotation Pipeline (PGAP)"	provider:"NCBI"	releaseDate:"2021-02-17"	softwareVersion:"5.1"	stats:{"geneCounts":{"nonCoding":52	proteinCoding:2367	pseudogene:37	total:2456}}}	assemblyInfo:{"assemblyLevel":"Complete Genome"	assemblyMethod:"HGAP v. MAR-2019"	assemblyName:"ASM1691785v1"	assemblyStatus:"current"	assemblyType:"haploid"	bioprojectAccession:"PRJNA412908"	bioprojectLineage:[{"bioprojects":[{"accession":"PRJNA412908"	title:"Origin of Prokaryotic Species: Haloarchaeal Genomes Sequencing Project"}]}]	biosample:{"accession":"SAMN17888196"	attributes:[{"name":"strain"	value:"GSL-19"}	{"name":"isolation_source"	value:"Brine"}	{"name":"collection_date"	value:"2003-07-03"}	{"name":"geo_loc_name"	value:"USA: Great Salt Lake	Utah"}	{"name":"sample_type"	value:"Brine"}]	bioprojects:[{"accession":"PRJNA412908"}]	collectionDate:"2003-07-03"	description:{"comment":"Halobacterium sp. strain GSL-19 Complete Genome"	organism:{"organismName":"Halobacterium sp. GSL-19"	taxId:2812551}	title:"Halobacterium sp. strain GSL-19 Complete Genome"}	geoLocName:"USA: Great Salt Lake	Utah"	isolationSource:"Brine"	lastUpdated:"2021-03-14T05:22:12.949"	models:["Microbe	viral or environmental"]	owner:{"contacts":[{}]	name:"University of Maryland"}	package:"Microbe.1.0"	publicationDate:"2021-02-23T00:00:00.000"	sampleIds:[{"label":"Sample name"	value:"Halobacterium sp. strain GSL-19"}	{"db":"SRA"	value:"SRS8372201"}]	status:{"status":"live"	when:"2021-02-23T18:38:55.457"}	strain:"GSL-19"	submissionDate:"2021-02-12T10:25:05.536"}	comments:"The annotation was added by the NCBI Prokaryotic Genome Annotation Pipeline (PGAP). Information about PGAP can be found here: https://www.ncbi.nlm.nih.gov/genome/annotation_prok/"	pairedAssembly:{"accession":"GCF_016917855.1"	annotationName:"GCF_016917855.1-RS_2024_05_15"	status:"current"}	releaseDate:"2021-02-22"	sequencingTech:"PacBio Sequel"	submitter:"University of Maryland"}	assemblyStats:{"contigL50":1	contigN50:1987132	gcCount:"1552662"	gcPercent:66.5	genomeCoverage:"3900.0x"	numberOfComponentSequences:3	numberOfContigs:3	numberOfScaffolds:3	scaffoldL50:1	scaffoldN50:1987132	totalNumberOfChromosomes:3	totalSequenceLength:"2326224"	totalUngappedLength:"2326224"}	averageNucleotideIdentity:{"bestAniMatch":{"ani":99.09	assembly:"GCA_004799605.1"	assemblyCoverage:87.24	category:"type"	organismName:"Halobacterium salinarum"	typeAssemblyCoverage:83.52}	category:"category_na"	comment:"na"	matchStatus:"genus_match"	submittedOrganism:"Halobacterium sp. GSL_19"	submittedSpecies:"Halobacterium sp. GSL_19"	taxonomyCheckStatus:"OK"}	checkmInfo:{"checkmMarkerSet":"Halobacterium"	checkmMarkerSetRank:"genus"	checkmSpeciesTaxId:2812551	checkmVersion:"v1.2.2"	completeness:97.04	completenessPercentile:100.0	contamination:1.49}	currentAccession:"GCA_016917855.1"	organism:{"infraspecificNames":{"strain":"GSL-19"}	organismName:"Halobacterium sp. GSL-19"	taxId:2812551}	pairedAccession:"GCF_016917855.1"	sourceDatabase:"SOURCE_DATABASE_GENBANK"}
{"accession":"GCA_017094445.1"	annotationInfo:{"name":"Annotation submitted by C.N.R. - Institute for Biological Resources and Marine Biotechnology (IRBIM)"	provider:"C.N.R. - Institute for Biological Resources and Marine Biotechnology (IRBIM)"	releaseDate:"2021-03-01"	stats:{"geneCounts":{"nonCoding":53	proteinCoding:3117	total:3170}}}	assemblyInfo:{"assemblyLevel":"Complete Genome"	assemblyMethod:"Unicycler v. 0.4.6; Geneious v. 7.1.9"	assemblyName:"ASM1709444v1"	assemblyStatus:"current"	assemblyType:"haploid"	bioprojectAccession:"PRJNA670125"	bioprojectLineage:[{"bioprojects":[{"accession":"PRJNA670125"	title:"Halarchaeoglobus desulfuricus Genome sequencing"}]}]	biosample:{"accession":"SAMN16484195"	attributes:[{"name":"strain"	value:"HSR-Bgl"}	{"name":"collection_date"	value:"2013-07"}	{"name":"depth"	value:"10 cm"}	{"name":"elev"	value:"-25 m"}	{"name":"env_broad_scale"	value:"ENVO:01001040"}	{"name":"env_local_scale"	value:"ENVO:01001050"}	{"name":"env_medium"	value:"ENVO:01001050"}	{"name":"geo_loc_name"	value:"Russia: Baskunchak Lake"}	{"name":"isol_growth_condt"	value:"doi:10.1038/ismej.2015.79"}	{"name":"lat_lon"	value:"48.19 N 46.88 E"}	{"name":"num_replicons"	value:"2"}	{"name":"ref_biomaterial"	value:"publication"}	{"name":"isolation_source"	value:"Baskunchak hypersaline lake"}]	bioprojects:[{"accession":"PRJNA670125"}]	collectionDate:"2013-07"	description:{"comment":"Keywords: GSC:MIxS;MIGS:6.0"	organism:{"organismName":"Halapricum desulfuricans"	taxId:2841257}	title:"MIGS Cultured Bacterial/Archaeal sample from Halarchaeoglobus desulfuricus"}	geoLocName:"Russia: Baskunchak Lake"	isolationSource:"Baskunchak hypersaline lake"	lastUpdated:"2021-11-18T21:04:58.753"	latLon:"48.19 N 46.88 E"	models:["MIGS.ba"	MIGS/MIMS/MIMARKS.sediment]	owner:{"contacts":[{}]	name:"C.N.R. - Institute for Biological Resources and Marine Biotechnology (IRBIM)"}	package:"MIGS.ba.sediment.6.0"	publicationDate:"2021-03-02T00:00:00.000"	sampleIds:[{"label":"Sample name"	value:"HSR-Bgl sampling"}]	status:{"status":"live"	when:"2021-03-02T18:38:43.283"}	strain:"HSR-Bgl"	submissionDate:"2020-10-20T10:03:05.646"}	pairedAssembly:{"accession":"GCF_017094445.1"	annotationName:"NCBI Prokaryotic Genome Annotation Pipeline (PGAP)"	status:"current"}	releaseDate:"2021-03-01"	sequencingTech:"Illumina MiSeq; PacBio"	submitter:"C.N.R. - Institute for Biological Resources and Marine Biotechnology (IRBIM)"}	assemblyStats:{"contigL50":1	contigN50:2940228	gcCount:"1965439"	gcPercent:64.0	genomeCoverage:"250.0x"	numberOfComponentSequences:2	numberOfContigs:2	numberOfScaffolds:2	scaffoldL50:1	scaffoldN50:2940228	totalNumberOfChromosomes:2	totalSequenceLength:"3078018"	totalUngappedLength:"3078018"}	averageNucleotideIdentity:{"bestAniMatch":{"ani":98.47	assembly:"GCA_017094525.1"	assemblyCoverage:81.55	category:"type"	organismName:"Halapricum desulfuricans"	typeAssemblyCoverage:86.74}	category:"category_na"	comment:"na"	matchStatus:"species_match"	submittedAniMatch:{"ani":98.47	assembly:"GCA_017094525.1"	assemblyCoverage:81.55	category:"type"	organismName:"Halapricum desulfuricans"	typeAssemblyCoverage:86.74}	submittedOrganism:"Halapricum desulfuricans"	submittedSpecies:"Halapricum desulfuricans"	taxonomyCheckStatus:"OK"}	checkmInfo:{"checkmMarkerSet":"Halobacteriales"	checkmMarkerSetRank:"order"	checkmSpeciesTaxId:2841257	checkmVersion:"v1.2.2"	completeness:98.06	completenessPercentile:100.0	contamination:1.49}	currentAccession:"GCA_017094445.1"	organism:{"infraspecificNames":{"strain":"HSR-Bgl"}	organismName:"Halapricum desulfuricans"	taxId:2841257}	pairedAccession:"GCF_017094445.1"	sourceDatabase:"SOURCE_DATABASE_GENBANK"}
{"accession":"GCA_017094465.1"	annotationInfo:{"name":"Annotation submitted by C.N.R. - Institute for Biological Resources and Marine Biotechnology (IRBIM)"	provider:"C.N.R. - Institute for Biological Resources and Marine Biotechnology (IRBIM)"	releaseDate:"2021-03-01"	stats:{"geneCounts":{"nonCoding":54	proteinCoding:2859	total:2913}}}	assemblyInfo:{"assemblyLevel":"Complete Genome"	assemblyMethod:"Unicycler v. 0.4.6; Geneious v. 7.1.9"	assemblyName:"ASM1709446v1"	assemblyStatus:"current"	assemblyType:"haploid"	bioprojectAccession:"PRJNA670125"	bioprojectLineage:[{"bioprojects":[{"accession":"PRJNA670125"	title:"Halarchaeoglobus desulfuricus Genome sequencing"}]}]	biosample:{"accession":"SAMN16484257"	attributes:[{"name":"strain"	value:"HSR-Est"}	{"name":"collection_date"	value:"2013-07"}	{"name":"depth"	value:"10 cm"}	{"name":"elev"	value:"-22 m"}	{"name":"env_broad_scale"	value:"ENVO:01001040"}	{"name":"env_local_scale"	value:"ENVO:01001050"}	{"name":"env_medium"	value:"ENVO:01001050"}	{"name":"geo_loc_name"	value:"Russia: Elton Lake"}	{"name":"isol_growth_condt"	value:"doi:10.1038/ismej.2015.79"}	{"name":"lat_lon"	value:"49.14 N 46.67 E"}	{"name":"num_replicons"	value:"2"}	{"name":"ref_biomaterial"	value:"publication"}	{"name":"isolation_source"	value:"Elton hypersaline lake"}]	bioprojects:[{"accession":"PRJNA670125"}]	collectionDate:"2013-07"	description:{"comment":"Keywords: GSC:MIxS;MIGS:6.0"	organism:{"organismName":"Halapricum desulfuricans"	taxId:2841257}	title:"MIGS Cultured Bacterial/Archaeal sample from Halarchaeoglobus desulfuricus HSR-Est"}	geoLocName:"Russia: Elton Lake"	isolationSource:"Elton hypersaline lake"	lastUpdated:"2021-11-18T21:04:58.794"	latLon:"49.14 N 46.67 E"	models:["MIGS.ba"	MIGS/MIMS/MIMARKS.sediment]	owner:{"contacts":[{}]	name:"C.N.R. - Institute for Biological Resources and Marine Biotechnology (IRBIM)"}	package:"MIGS.ba.sediment.6.0"	publicationDate:"2021-03-02T00:00:00.000"	sampleIds:[{"label":"Sample name"	value:"HSR-Est sampling"}]	status:{"status":"live"	when:"2021-03-02T18:38:43.300"}	strain:"HSR-Est"	submissionDate:"2020-10-20T10:10:05.626"}	pairedAssembly:{"accession":"GCF_017094465.1"	annotationName:"NCBI Prokaryotic Genome Annotation Pipeline (PGAP)"	status:"current"}	releaseDate:"2021-03-01"	sequencingTech:"Illumina MiSeq; PacBio"	submitter:"C.N.R. - Institute for Biological Resources and Marine Biotechnology (IRBIM)"}	assemblyStats:{"contigL50":1	contigN50:2699657	gcCount:"1817214"	gcPercent:63.0	genomeCoverage:"223.0x"	numberOfComponentSequences:2	numberOfContigs:2	numberOfScaffolds:2	scaffoldL50:1	scaffoldN50:2699657	totalNumberOfChromosomes:2	totalSequenceLength:"2880382"	totalUngappedLength:"2880382"}	averageNucleotideIdentity:{"bestAniMatch":{"ani":86.62	assembly:"GCA_017094525.1"	assemblyCoverage:52.37	category:"type"	organismName:"Halapricum desulfuricans"	typeAssemblyCoverage:52.12}	category:"category_na"	comment:"na"	matchStatus:"below_threshold_match"	submittedAniMatch:{"ani":86.62	assembly:"GCA_017094525.1"	assemblyCoverage:52.37	category:"type"	organismName:"Halapricum desulfuricans"	typeAssemblyCoverage:52.12}	submittedOrganism:"Halapricum desulfuricans"	submittedSpecies:"Halapricum desulfuricans"	taxonomyCheckStatus:"Inconclusive"}	checkmInfo:{"checkmMarkerSet":"Halobacteriales"	checkmMarkerSetRank:"order"	checkmSpeciesTaxId:2841257	checkmVersion:"v1.2.2"	completeness:98.06	completenessPercentile:100.0	contamination:1.49}	currentAccession:"GCA_017094465.1"	organism:{"infraspecificNames":{"strain":"HSR-Est"}	organismName:"Halapricum desulfuricans"	taxId:2841257}	pairedAccession:"GCF_017094465.1"	sourceDatabase:"SOURCE_DATABASE_GENBANK"}
{"accession":"GCA_017094505.1"	annotationInfo:{"name":"Annotation submitted by C.N.R. - Institute for Biological Resources and Marine Biotechnology (IRBIM)"	provider:"C.N.R. - Institute for Biological Resources and Marine Biotechnology (IRBIM)"	releaseDate:"2021-03-01"	stats:{"geneCounts":{"nonCoding":54	proteinCoding:3055	total:3109}}}	assemblyInfo:{"assemblyLevel":"Complete Genome"	assemblyMethod:"Unicycler v. 0.4.6; Geneious v. 7.1.9"	assemblyName:"ASM1709450v1"	assemblyStatus:"current"	assemblyType:"haploid"	bioprojectAccession:"PRJNA670125"	bioprojectLineage:[{"bioprojects":[{"accession":"PRJNA670125"	title:"Halarchaeoglobus desulfuricus Genome sequencing"}]}]	biosample:{"accession":"SAMN16484274"	attributes:[{"name":"strain"	value:"HSR12-1"}	{"name":"collection_date"	value:"2011-08"}	{"name":"depth"	value:"10 cm"}	{"name":"elev"	value:"152 m"}	{"name":"env_broad_scale"	value:"ENVO:01001040"}	{"name":"env_local_scale"	value:"ENVO:01001050"}	{"name":"env_medium"	value:"ENVO:01001050"}	{"name":"geo_loc_name"	value:"Russia: Kulunda Steppe	Altai"}	{"name":"isol_growth_condt"	value:"doi:10.1038/ismej.2015.79"}	{"name":"lat_lon"	value:"51.39 N 79.46 E"}	{"name":"num_replicons"	value:"1"}	{"name":"ref_biomaterial"	value:"publication"}	{"name":"isolation_source"	value:"Kulunda Steppe hypersaline lakes with neutral pH"}]	bioprojects:[{"accession":"PRJNA670125"}]	collectionDate:"2011-08"	description:{"comment":"Keywords: GSC:MIxS;MIGS:6.0"	organism:{"organismName":"Halapricum desulfuricans"	taxId:2841257}	title:"MIGS Cultured Bacterial/Archaeal sample from Halarchaeoglobus desulfuricus HSR12-1"}	geoLocName:"Russia: Kulunda Steppe	Altai"	isolationSource:"Kulunda Steppe hypersaline lakes with neutral pH"	lastUpdated:"2021-11-18T21:04:58.825"	latLon:"51.39 N 79.46 E"	models:["MIGS.ba"	MIGS/MIMS/MIMARKS.sediment]	owner:{"contacts":[{}]	name:"C.N.R. - Institute for Biological Resources and Marine Biotechnology (IRBIM)"}	package:"MIGS.ba.sediment.6.0"	publicationDate:"2021-03-02T00:00:00.000"	sampleIds:[{"label":"Sample name"	value:"HSR12-1 sampling"}]	status:{"status":"live"	when:"2021-03-02T18:38:43.300"}	strain:"HSR12-1"	submissionDate:"2020-10-20T10:19:04.700"}	pairedAssembly:{"accession":"GCF_017094505.1"	annotationName:"NCBI Prokaryotic Genome Annotation Pipeline (PGAP)"	status:"current"}	releaseDate:"2021-03-01"	sequencingTech:"Illumina MiSeq; PacBio"	submitter:"C.N.R. - Institute for Biological Resources and Marine Biotechnology (IRBIM)"}	assemblyStats:{"contigL50":1	contigN50:2940338	gcCount:"1901876"	gcPercent:64.5	genomeCoverage:"322.0x"	numberOfComponentSequences:1	numberOfContigs:1	numberOfScaffolds:1	scaffoldL50:1	scaffoldN50:2940338	totalNumberOfChromosomes:1	totalSequenceLength:"2940338"	totalUngappedLength:"2940338"}	averageNucleotideIdentity:{"bestAniMatch":{"ani":93.85	assembly:"GCA_017094525.1"	assemblyCoverage:76.64	category:"type"	organismName:"Halapricum desulfuricans"	typeAssemblyCoverage:77.87}	category:"category_na"	comment:"na"	matchStatus:"below_threshold_match"	submittedAniMatch:{"ani":93.85	assembly:"GCA_017094525.1"	assemblyCoverage:76.64	category:"type"	organismName:"Halapricum desulfuricans"	typeAssemblyCoverage:77.87}	submittedOrganism:"Halapricum desulfuricans"	submittedSpecies:"Halapricum desulfuricans"	taxonomyCheckStatus:"Inconclusive"}	checkmInfo:{"checkmMarkerSet":"Halobacteriales"	checkmMarkerSetRank:"order"	checkmSpeciesTaxId:2841257	checkmVersion:"v1.2.2"	completeness:97.62	completenessPercentile:25.0	contamination:1.49}	currentAccession:"GCA_017094505.1"	organism:{"infraspecificNames":{"strain":"HSR12-1"}	organismName:"Halapricum desulfuricans"	taxId:2841257}	pairedAccession:"GCF_017094505.1"	sourceDatabase:"SOURCE_DATABASE_GENBANK"}
{"accession":"GCA_017094525.1"	annotationInfo:{"name":"Annotation submitted by C.N.R. - Institute for Biological Resources and Marine Biotechnology (IRBIM)"	provider:"C.N.R. - Institute for Biological Resources and Marine Biotechnology (IRBIM)"	releaseDate:"2021-03-01"	stats:{"geneCounts":{"nonCoding":54	proteinCoding:3024	total:3078}}}	assemblyInfo:{"assemblyLevel":"Complete Genome"	assemblyMethod:"Unicycler v. 0.4.6; Geneious v. 7.1.9"	assemblyName:"ASM1709452v1"	assemblyStatus:"current"	assemblyType:"haploid"	bioprojectAccession:"PRJNA670125"	bioprojectLineage:[{"bioprojects":[{"accession":"PRJNA670125"	title:"Halarchaeoglobus desulfuricus Genome sequencing"}]}]	biosample:{"accession":"SAMN16484277"	attributes:[{"name":"strain"	value:"HSR12-2"}	{"name":"collection_date"	value:"2011-08"}	{"name":"depth"	value:"10 cm"}	{"name":"elev"	value:"152 m"}	{"name":"env_broad_scale"	value:"ENVO:01001040"}	{"name":"env_local_scale"	value:"ENVO:01001050"}	{"name":"env_medium"	value:"ENVO:01001050"}	{"name":"geo_loc_name"	value:"Russia: Kulunda Steppe	Altai"}	{"name":"isol_growth_condt"	value:"doi:10.1038/ismej.2015.79"}	{"name":"lat_lon"	value:"51.39 N 79.46 E"}	{"name":"num_replicons"	value:"1"}	{"name":"ref_biomaterial"	value:"publication"}	{"name":"isolation_source"	value:"Kulunda Steppe hypersaline lakes with neutral pH"}	{"name":"type-material"	value:"type strain of Halapricum desulfuricans"}]	bioprojects:[{"accession":"PRJNA670125"}]	collectionDate:"2011-08"	description:{"comment":"Keywords: GSC:MIxS;MIGS:6.0"	organism:{"organismName":"Halapricum desulfuricans"	taxId:2841257}	title:"MIGS Cultured Bacterial/Archaeal sample from Halarchaeoglobus desulfuricus HSR12-2"}	geoLocName:"Russia: Kulunda Steppe	Altai"	isolationSource:"Kulunda Steppe hypersaline lakes with neutral pH"	lastUpdated:"2021-11-18T21:04:58.859"	latLon:"51.39 N 79.46 E"	models:["MIGS.ba"	MIGS/MIMS/MIMARKS.sediment]	owner:{"contacts":[{}]	name:"C.N.R. - Institute for Biological Resources and Marine Biotechnology (IRBIM)"}	package:"MIGS.ba.sediment.6.0"	publicationDate:"2021-03-02T00:00:00.000"	sampleIds:[{"label":"Sample name"	value:"HSR12-2 sampling"}]	status:{"status":"live"	when:"2021-03-02T18:38:43.317"}	strain:"HSR12-2"	submissionDate:"2020-10-20T10:24:05.840"}	pairedAssembly:{"accession":"GCF_017094525.1"	annotationName:"NCBI Prokaryotic Genome Annotation Pipeline (PGAP)"	status:"current"}	releaseDate:"2021-03-01"	sequencingTech:"Illumina MiSeq; PacBio"	submitter:"C.N.R. - Institute for Biological Resources and Marine Biotechnology (IRBIM)"}	assemblyStats:{"contigL50":1	contigN50:2893909	gcCount:"1851278"	gcPercent:64.0	genomeCoverage:"198.0x"	numberOfComponentSequences:1	numberOfContigs:1	numberOfScaffolds:1	scaffoldL50:1	scaffoldN50:2893909	totalNumberOfChromosomes:1	totalSequenceLength:"2893909"	totalUngappedLength:"2893909"}	averageNucleotideIdentity:{"bestAniMatch":{"ani":87.38	assembly:"GCA_025517535.1"	assemblyCoverage:61.92	category:"type"	organismName:"Halapricum hydrolyticum"	typeAssemblyCoverage:53.33}	category:"type"	comment:"Assembly is the type_strain	mismatch is within genus and expected"	matchStatus:"below_threshold_mismatch"	submittedOrganism:"Halapricum desulfuricans"	submittedSpecies:"Halapricum desulfuricans"	taxonomyCheckStatus:"OK"}	checkmInfo:{"checkmMarkerSet":"Halobacteriales"	checkmMarkerSetRank:"order"	checkmSpeciesTaxId:2841257	checkmVersion:"v1.2.2"	completeness:98.06	completenessPercentile:100.0	contamination:1.08}	currentAccession:"GCA_017094525.1"	organism:{"infraspecificNames":{"strain":"HSR12-2"}	organismName:"Halapricum desulfuricans"	taxId:2841257}	pairedAccession:"GCF_017094525.1"	sourceDatabase:"SOURCE_DATABASE_GENBANK"	typeMaterial:{"typeDisplayText":"assembly from type material"	typeLabel:"TYPE_MATERIAL"}}
{"accession":"GCA_017357405.2"	assemblyInfo:{"assemblyLevel":"Complete Genome"	assemblyMethod:"HGAP v. 4"	assemblyName:"ASM1735740v2"	assemblyStatus:"current"	assemblyType:"haploid"	bioprojectAccession:"PRJNA707376"	bioprojectLineage:[{"bioprojects":[{"accession":"PRJNA707376"	title:"Halomontanus rarus strain:KZCA124 Genome sequencing"}]}]	biosample:{"accession":"SAMN18203374"	attributes:[{"name":"strain"	value:"KZCA124"}	{"name":"isolation_source"	value:"Salt lake"}	{"name":"collection_date"	value:"2018-12"}	{"name":"geo_loc_name"	value:"China"}	{"name":"sample_type"	value:"Salt lake"}]	bioprojects:[{"accession":"PRJNA707376"}]	collectionDate:"2018-12"	description:{"organism":{"organismName":"Halomontanus rarus"	taxId:3034020}	title:"Microbe sample from Halomontanus rarus"}	geoLocName:"China"	isolationSource:"Salt lake"	lastUpdated:"2024-02-26T21:06:57.657"	models:["Microbe	viral or environmental"]	owner:{"contacts":[{}]	name:"Jiangsu University"}	package:"Microbe.1.0"	publicationDate:"2021-03-08T00:00:00.000"	sampleIds:[{"label":"Sample name"	value:"KZCA124"}]	status:{"status":"live"	when:"2021-03-08T14:49:36.173"}	strain:"KZCA124"	submissionDate:"2021-03-08T04:24:31.586"}	pairedAssembly:{"accession":"GCF_017357405.2"	annotationName:"GCF_017357405.2-RS_2024_05_12"	status:"current"}	releaseDate:"2023-10-04"	sequencingTech:"PacBio"	submitter:"Jiangsu University"}	assemblyStats:{"contigL50":1	contigN50:4022344	gcCount:"3669140"	gcPercent:62.5	genomeCoverage:"100.0x"	numberOfComponentSequences:7	numberOfContigs:7	numberOfScaffolds:7	scaffoldL50:1	scaffoldN50:4022344	totalNumberOfChromosomes:7	totalSequenceLength:"5877053"	totalUngappedLength:"5877053"}	averageNucleotideIdentity:{"bestAniMatch":{"ani":97.1	assembly:"GCA_029338335.1"	assemblyCoverage:80.94	category:"type"	organismName:"Halomontanus rarus"	typeAssemblyCoverage:79.31}	category:"category_na"	comment:"na"	matchStatus:"species_match"	submittedAniMatch:{"ani":97.1	assembly:"GCA_029338335.1"	assemblyCoverage:80.94	category:"type"	organismName:"Halomontanus rarus"	typeAssemblyCoverage:79.31}	submittedOrganism:"Halomontanus rarus"	submittedSpecies:"Halomontanus rarus"	taxonomyCheckStatus:"OK"}	checkmInfo:{"checkmMarkerSet":"Halobacteriales"	checkmMarkerSetRank:"order"	checkmSpeciesTaxId:3034020	checkmVersion:"v1.2.2"	completeness:98.76	completenessPercentile:50.0	contamination:2.18}	currentAccession:"GCA_017357405.2"	organism:{"infraspecificNames":{"strain":"KZCA124"}	organismName:"Halomontanus rarus"	taxId:3034020}	pairedAccession:"GCF_017357405.2"	sourceDatabase:"SOURCE_DATABASE_GENBANK"}
{"accession":"GCA_017612575.1"	annotationInfo:{"method":"Best-placed reference protein set; GeneMarkS-2+"	name:"NCBI Prokaryotic Genome Annotation Pipeline (PGAP)"	pipeline:"NCBI Prokaryotic Genome Annotation Pipeline (PGAP)"	provider:"NCBI"	releaseDate:"2020-11-19"	softwareVersion:"4.13"	stats:{"geneCounts":{"nonCoding":54	proteinCoding:3419	pseudogene:42	total:3515}}}	assemblyInfo:{"assemblyLevel":"Scaffold"	assemblyMethod:"SPAdes v. 3.7"	assemblyName:"ASM1761257v1"	assemblyStatus:"current"	assemblyType:"haploid"	bioprojectAccession:"PRJNA667829"	bioprojectLineage:[{"bioprojects":[{"accession":"PRJNA667829"	title:"Halomicrobium sp. IBSBa Genome sequencing and assembly"}]}]	biosample:{"accession":"SAMN16385344"	attributes:[{"name":"strain"	value:"IBSBa"}	{"name":"isolation_source"	value:"Crude salt from Tuz Lake"}	{"name":"collection_date"	value:"2017-09"}	{"name":"geo_loc_name"	value:"Turkey: Tuz Lake"}	{"name":"sample_type"	value:"axenic culture"}]	bioprojects:[{"accession":"PRJNA667829"}]	collectionDate:"2017-09"	description:{"organism":{"organismName":"Halomicrobium sp. IBSBa"	taxId:2778916}	title:"Microbe sample from Halomicrobium sp. IBSBa"}	geoLocName:"Turkey: Tuz Lake"	isolationSource:"Crude salt from Tuz Lake"	lastUpdated:"2021-03-31T18:41:37.460"	models:["Microbe	viral or environmental"]	owner:{"contacts":[{}]	name:"Marmara University	IBSB-Industrial Biotechnology and Systems Biology Research Group"}	package:"Microbe.1.0"	publicationDate:"2021-03-31T18:41:37.460"	sampleIds:[{"label":"Sample name"	value:"IBSBa"}]	status:{"status":"live"	when:"2021-03-31T18:41:37.460"}	strain:"IBSBa"	submissionDate:"2020-10-07T07:14:04.193"}	comments:"The annotation was added by the NCBI Prokaryotic Genome Annotation Pipeline (PGAP). Information about PGAP can be found here: https://www.ncbi.nlm.nih.gov/genome/annotation_prok/"	pairedAssembly:{"accession":"GCF_017612575.1"	annotationName:"GCF_017612575.1-RS_2024_05_03"	status:"current"}	releaseDate:"2021-03-29"	sequencingTech:"Illumina HiSeq"	submitter:"Marmara University	IBSB-Industrial Biotechnology and Systems Biology Research Group"}	assemblyStats:{"contigL50":2	contigN50:546337	gcCount:"2212347"	gcPercent:65.5	genomeCoverage:"30.0x"	numberOfComponentSequences:85	numberOfContigs:85	numberOfScaffolds:85	scaffoldL50:2	scaffoldN50:546337	totalNumberOfChromosomes:1	totalSequenceLength:"3367405"	totalUngappedLength:"3367405"}	averageNucleotideIdentity:{"bestAniMatch":{"ani":93.96	assembly:"GCA_000023965.1"	assemblyCoverage:81.2	category:"type"	organismName:"Halomicrobium mukohataei"	typeAssemblyCoverage:82.05}	category:"category_na"	comment:"na"	matchStatus:"genus_match"	submittedOrganism:"Halomicrobium sp. IBSBa"	submittedSpecies:"Halomicrobium sp. IBSBa"	taxonomyCheckStatus:"OK"}	checkmInfo:{"checkmMarkerSet":"Halomicrobium"	checkmMarkerSetRank:"genus"	checkmSpeciesTaxId:2778916	checkmVersion:"v1.2.2"	completeness:95.5	completenessPercentile:100.0	contamination:5.29}	currentAccession:"GCA_017612575.1"	organism:{"infraspecificNames":{"strain":"IBSBa"}	organismName:"Halomicrobium sp. IBSBa"	taxId:2778916}	pairedAccession:"GCF_017612575.1"	sourceDatabase:"SOURCE_DATABASE_GENBANK"	wgsInfo:{"masterWgsUrl":"https://www.ncbi.nlm.nih.gov/nuccore/JADPQC000000000.1"	wgsContigsUrl:"https://www.ncbi.nlm.nih.gov/Traces/wgs/JADPQC01"	wgsProjectAccession:"JADPQC01"}}
{"accession":"GCA_017873775.1"	annotationInfo:{"name":"Annotation submitted by DOE Joint Genome Institute"	provider:"DOE Joint Genome Institute"	releaseDate:"2021-04-08"	stats:{"geneCounts":{"nonCoding":55	proteinCoding:2907	total:2962}}}	assemblyInfo:{"assemblyLevel":"Contig"	assemblyMethod:"SPAdes v. 3.14.1"	assemblyName:"ASM1787377v1"	assemblyStatus:"current"	assemblyType:"haploid"	bioprojectAccession:"PRJNA710567"	bioprojectLineage:[{"bioprojects":[{"accession":"PRJNA710567"	title:"Halarchaeum rubridurum DSM 22443 genome sequencing"}]}]	biosample:{"accession":"SAMN18245742"	attributes:[{"name":"strain"	value:"DSM 22443"}	{"name":"collection_date"	value:"missing"}	{"name":"isol_growth_condt"	value:"missing"}	{"name":"ref_biomaterial"	value:"missing"}	{"name":"env_local_scale"	value:"missing"}	{"name":"env_medium"	value:"missing"}	{"name":"env_broad_scale"	value:"missing"}	{"name":"num_replicons"	value:"missing"}	{"name":"host"	value:"not applicable"}	{"name":"geo_loc_name"	value:"missing"}	{"name":"lat_lon"	value:"missing"}	{"name":"isolation_source"	value:"missing"}	{"name":"culture_collection"	value:"DSM:22443"}	{"name":"type-material"	value:"type strain of Halarchaeum rubridurum"}]	bioprojects:[{"accession":"PRJNA710567"}]	collectionDate:"missing"	description:{"comment":"Keywords: GSC:MIxS;MIGS:6.0"	organism:{"organismName":"Halarchaeum rubridurum"	taxId:489911}	title:"Halarchaeum rubridurum DSM 22443"}	geoLocName:"missing"	host:"not applicable"	isolationSource:"missing"	lastUpdated:"2022-02-27T04:59:22.407"	latLon:"missing"	models:["MIGS.ba"]	owner:{"name":"DOE Joint Genome Institute"}	package:"MIGS.ba.6.0"	publicationDate:"2021-03-10T00:00:00.000"	sampleIds:[{"db":"DOE Joint Genome Institute"	value:"Gp0502684"}]	status:{"status":"live"	when:"2021-03-10T16:32:54.864"}	strain:"DSM 22443"	submissionDate:"2021-03-10T16:32:54.863"}	pairedAssembly:{"accession":"GCF_017873775.1"	annotationName:"GCF_017873775.1-RS_2024_04_29"	status:"current"}	releaseDate:"2021-04-08"	sequencingTech:"Illumina"	submitter:"DOE Joint Genome Institute"}	assemblyStats:{"contigL50":2	contigN50:552101	gcCount:"1933377"	gcPercent:68.5	genomeCoverage:"359.0x"	numberOfComponentSequences:17	numberOfContigs:17	totalSequenceLength:"2815940"	totalUngappedLength:"2815940"}	averageNucleotideIdentity:{"bestAniMatch":{"ani":99.99	assembly:"GCA_014647115.1"	assemblyCoverage:99.85	category:"type"	organismName:"Halarchaeum rubridurum"	typeAssemblyCoverage:99.94}	category:"type"	comment:"na"	matchStatus:"species_match"	submittedAniMatch:{"ani":99.99	assembly:"GCA_014647115.1"	assemblyCoverage:99.85	category:"type"	organismName:"Halarchaeum rubridurum"	typeAssemblyCoverage:99.94}	submittedOrganism:"Halarchaeum rubridurum"	submittedSpecies:"Halarchaeum rubridurum"	taxonomyCheckStatus:"OK"}	checkmInfo:{"checkmMarkerSet":"Halobacteriaceae"	checkmMarkerSetRank:"family"	checkmSpeciesTaxId:489911	checkmVersion:"v1.2.2"	completeness:99.18	completenessPercentile:100.0	contamination:1.23}	currentAccession:"GCA_017873775.1"	organism:{"infraspecificNames":{"strain":"DSM 22443"}	organismName:"Halarchaeum rubridurum"	taxId:489911}	pairedAccession:"GCF_017873775.1"	sourceDatabase:"SOURCE_DATABASE_GENBANK"	typeMaterial:{"typeDisplayText":"assembly from type material"	typeLabel:"TYPE_MATERIAL"}	wgsInfo:{"masterWgsUrl":"https://www.ncbi.nlm.nih.gov/nuccore/JAGGKO000000000.1"	wgsContigsUrl:"https://www.ncbi.nlm.nih.gov/Traces/wgs/JAGGKO01"	wgsProjectAccession:"JAGGKO01"}}
{"accession":"GCA_017874235.1"	annotationInfo:{"name":"Annotation submitted by DOE Joint Genome Institute"	provider:"DOE Joint Genome Institute"	releaseDate:"2021-04-08"	stats:{"geneCounts":{"nonCoding":56	proteinCoding:2878	total:2934}}}	assemblyInfo:{"assemblyLevel":"Contig"	assemblyMethod:"SPAdes v. 3.14.1"	assemblyName:"ASM1787423v1"	assemblyStatus:"current"	assemblyType:"haploid"	bioprojectAccession:"PRJNA710568"	bioprojectLineage:[{"bioprojects":[{"accession":"PRJNA710568"	title:"Halolamina salifodinae DSM 26232 genome sequencing"}]}]	biosample:{"accession":"SAMN18247528"	attributes:[{"name":"strain"	value:"DSM 26232"}	{"name":"collection_date"	value:"missing"}	{"name":"isol_growth_condt"	value:"missing"}	{"name":"ref_biomaterial"	value:"missing"}	{"name":"env_local_scale"	value:"missing"}	{"name":"env_medium"	value:"missing"}	{"name":"env_broad_scale"	value:"missing"}	{"name":"num_replicons"	value:"missing"}	{"name":"host"	value:"not applicable"}	{"name":"geo_loc_name"	value:"missing"}	{"name":"lat_lon"	value:"missing"}	{"name":"isolation_source"	value:"missing"}	{"name":"culture_collection"	value:"DSM:26232"}	{"name":"type-material"	value:"type strain of Halolamina salifodinae"}]	bioprojects:[{"accession":"PRJNA710568"}]	collectionDate:"missing"	description:{"comment":"Keywords: GSC:MIxS;MIGS:6.0"	organism:{"organismName":"Halolamina salifodinae"	taxId:1202767}	title:"Halolamina salifodinae DSM 26232"}	geoLocName:"missing"	host:"not applicable"	isolationSource:"missing"	lastUpdated:"2022-02-27T04:59:24.549"	latLon:"missing"	models:["MIGS.ba"]	owner:{"name":"DOE Joint Genome Institute"}	package:"MIGS.ba.6.0"	publicationDate:"2021-03-10T00:00:00.000"	sampleIds:[{"db":"DOE Joint Genome Institute"	value:"Gp0502685"}]	status:{"status":"live"	when:"2021-03-10T16:50:15.283"}	strain:"DSM 26232"	submissionDate:"2021-03-10T16:50:15.280"}	pairedAssembly:{"accession":"GCF_017874235.1"	annotationName:"GCF_017874235.1-RS_2024_05_12"	status:"current"}	releaseDate:"2021-04-08"	sequencingTech:"Illumina"	submitter:"DOE Joint Genome Institute"}	assemblyStats:{"contigL50":3	contigN50:461436	gcCount:"1832695"	gcPercent:66.5	genomeCoverage:"544.0x"	numberOfComponentSequences:9	numberOfContigs:9	totalSequenceLength:"2752321"	totalUngappedLength:"2752321"}	averageNucleotideIdentity:{"bestAniMatch":{"ani":85.73	assembly:"GCA_900115675.1"	assemblyCoverage:58.37	category:"type"	organismName:"Halolamina pelagica"	typeAssemblyCoverage:50.83}	category:"type"	comment:"Assembly is the type_strain	mismatch is within genus and expected"	matchStatus:"below_threshold_mismatch"	submittedOrganism:"Halolamina salifodinae"	submittedSpecies:"Halolamina salifodinae"	taxonomyCheckStatus:"OK"}	checkmInfo:{"checkmMarkerSet":"Halobacteriales"	checkmMarkerSetRank:"order"	checkmSpeciesTaxId:1202767	checkmVersion:"v1.2.2"	completeness:97.72	completenessPercentile:100.0	contamination:0.55}	currentAccession:"GCA_017874235.1"	organism:{"infraspecificNames":{"strain":"DSM 26232"}	organismName:"Halolamina salifodinae"	taxId:1202767}	pairedAccession:"GCF_017874235.1"	sourceDatabase:"SOURCE_DATABASE_GENBANK"	typeMaterial:{"typeDisplayText":"assembly from type material"	typeLabel:"TYPE_MATERIAL"}	wgsInfo:{"masterWgsUrl":"https://www.ncbi.nlm.nih.gov/nuccore/JAGGLC000000000.1"	wgsContigsUrl:"https://www.ncbi.nlm.nih.gov/Traces/wgs/JAGGLC01"	wgsProjectAccession:"JAGGLC01"}}
{"accession":"GCA_017874695.1"	annotationInfo:{"name":"Annotation submitted by DOE Joint Genome Institute"	provider:"DOE Joint Genome Institute"	releaseDate:"2021-04-08"	stats:{"geneCounts":{"nonCoding":67	proteinCoding:3228	total:3295}}}	assemblyInfo:{"assemblyLevel":"Contig"	assemblyMethod:"SPAdes v. 3.14.1"	assemblyName:"ASM1787469v1"	assemblyStatus:"current"	assemblyType:"haploid"	bioprojectAccession:"PRJNA710569"	bioprojectLineage:[{"bioprojects":[{"accession":"PRJNA710569"	title:"Halarchaeum solikamskense DSM 26612 genome sequencing"}]}]	biosample:{"accession":"SAMN18245933"	attributes:[{"name":"strain"	value:"DSM 26612"}	{"name":"collection_date"	value:"missing"}	{"name":"isol_growth_condt"	value:"missing"}	{"name":"ref_biomaterial"	value:"missing"}	{"name":"env_local_scale"	value:"missing"}	{"name":"env_medium"	value:"missing"}	{"name":"env_broad_scale"	value:"missing"}	{"name":"num_replicons"	value:"missing"}	{"name":"host"	value:"not applicable"}	{"name":"geo_loc_name"	value:"missing"}	{"name":"lat_lon"	value:"missing"}	{"name":"isolation_source"	value:"missing"}	{"name":"type-material"	value:"type strain of Halarchaeum solikamskense"}	{"name":"culture_collection"	value:"DSM:26612"}]	bioprojects:[{"accession":"PRJNA710569"}]	collectionDate:"missing"	description:{"comment":"Keywords: GSC:MIxS;MIGS:6.0"	organism:{"organismName":"Halarchaeum solikamskense"	taxId:1073081}	title:"Halarchaeum solikamskense DSM 26612"}	geoLocName:"missing"	host:"not applicable"	isolationSource:"missing"	lastUpdated:"2021-03-26T10:46:17.331"	latLon:"missing"	models:["MIGS.ba"]	owner:{"name":"DOE Joint Genome Institute"}	package:"MIGS.ba.6.0"	publicationDate:"2021-03-10T00:00:00.000"	sampleIds:[{"db":"DOE Joint Genome Institute"	value:"Gp0502686"}]	status:{"status":"live"	when:"2021-03-10T16:35:47.372"}	strain:"DSM 26612"	submissionDate:"2021-03-10T16:35:47.370"}	pairedAssembly:{"accession":"GCF_017874695.1"	annotationName:"GCF_017874695.1-RS_2024_04_30"	status:"current"}	releaseDate:"2021-04-08"	sequencingTech:"Illumina"	submitter:"DOE Joint Genome Institute"}	assemblyStats:{"contigL50":7	contigN50:147659	gcCount:"2095444"	gcPercent:67.0	genomeCoverage:"201.0x"	numberOfComponentSequences:31	numberOfContigs:31	totalSequenceLength:"3122714"	totalUngappedLength:"3122714"}	averageNucleotideIdentity:{"bestAniMatch":{"ani":99.05	assembly:"GCA_014647155.1"	assemblyCoverage:84.85	category:"suspected_type"	organismName:"Halarchaeum nitratireducens"	typeAssemblyCoverage:84.35}	category:"suspected_type"	comment:"assembly is type_material"	matchStatus:"mismatch"	submittedOrganism:"Halarchaeum solikamskense"	submittedSpecies:"Halarchaeum solikamskense"	taxonomyCheckStatus:"Inconclusive"}	checkmInfo:{"checkmMarkerSet":"Halobacteriaceae"	checkmMarkerSetRank:"family"	checkmSpeciesTaxId:1073081	checkmVersion:"v1.2.2"	completeness:98.84	completenessPercentile:100.0	contamination:0.41}	currentAccession:"GCA_017874695.1"	organism:{"infraspecificNames":{"strain":"DSM 26612"}	organismName:"Halarchaeum solikamskense"	taxId:1073081}	pairedAccession:"GCF_017874695.1"	sourceDatabase:"SOURCE_DATABASE_GENBANK"	typeMaterial:{"typeDisplayText":"assembly from type material"	typeLabel:"TYPE_MATERIAL"}	wgsInfo:{"masterWgsUrl":"https://www.ncbi.nlm.nih.gov/nuccore/JAGIKY000000000.1"	wgsContigsUrl:"https://www.ncbi.nlm.nih.gov/Traces/wgs/JAGIKY01"	wgsProjectAccession:"JAGIKY01"}}
{"accession":"GCA_018200015.1"	annotationInfo:{"method":"Best-placed reference protein set; GeneMarkS-2+"	name:"NCBI Prokaryotic Genome Annotation Pipeline (PGAP)"	pipeline:"NCBI Prokaryotic Genome Annotation Pipeline (PGAP)"	provider:"NCBI"	releaseDate:"2021-04-22"	softwareVersion:"5.1"	stats:{"geneCounts":{"nonCoding":64	proteinCoding:4389	pseudogene:129	total:4582}}}	assemblyInfo:{"assemblyLevel":"Complete Genome"	assemblyMethod:"HGAP v. 2.3.0"	assemblyName:"ASM1820001v1"	assemblyStatus:"current"	assemblyType:"haploid"	bioprojectAccession:"PRJNA412908"	bioprojectLineage:[{"bioprojects":[{"accession":"PRJNA412908"	title:"Origin of Prokaryotic Species: Haloarchaeal Genomes Sequencing Project"}]}]	biosample:{"accession":"SAMN18811338"	attributes:[{"name":"strain"	value:"ATCC 33800"}	{"name":"isolation_source"	value:"missing"}	{"name":"culture_collection"	value:"ATCC:33800"}	{"name":"collection_date"	value:"NA"}	{"name":"geo_loc_name"	value:"NA"}	{"name":"sample_type"	value:"cell culture"}	{"name":"type-material"	value:"type strain of Haloarcula sinaiiensis"}]	bioprojects:[{"accession":"PRJNA412908"}]	collectionDate:"NA"	description:{"organism":{"organismName":"Haloarcula sinaiiensis ATCC 33800"	taxId:662476}	title:"Microbe sample from Haloarcula sinaiiensis ATCC 33800"}	geoLocName:"NA"	isolationSource:"missing"	lastUpdated:"2021-04-22T11:27:46.979"	models:["Microbe	viral or environmental"]	owner:{"contacts":[{}]	name:"University of Maryland"}	package:"Microbe.1.0"	publicationDate:"2021-04-20T00:00:00.000"	sampleIds:[{"label":"Sample name"	value:"Haloarcula sinaiiensis ATCC 33800"}	{"db":"SRA"	value:"SRS8750153"}]	status:{"status":"live"	when:"2021-04-20T12:26:04.338"}	strain:"ATCC 33800"	submissionDate:"2021-04-20T12:26:04.336"}	comments:"Bacteria and source DNA available from ATCC 33800\nThe annotation was added by the NCBI Prokaryotic Genome Annotation Pipeline (PGAP). Information about PGAP can be found here: https://www.ncbi.nlm.nih.gov/genome/annotation_prok/"	pairedAssembly:{"accession":"GCF_018200015.1"	annotationName:"GCF_018200015.1-RS_2024_03_28"	status:"current"}	releaseDate:"2021-04-29"	sequencingTech:"PacBio RSII"	submitter:"University of Maryland"}	assemblyStats:{"contigL50":1	contigN50:3093724	gcCount:"2750203"	gcPercent:60.5	genomeCoverage:"167.8x"	numberOfComponentSequences:7	numberOfContigs:7	numberOfScaffolds:7	scaffoldL50:1	scaffoldN50:3093724	totalNumberOfChromosomes:7	totalSequenceLength:"4537128"	totalUngappedLength:"4537128"}	averageNucleotideIdentity:{"bestAniMatch":{"ani":99.99	assembly:"GCA_000337275.1"	assemblyCoverage:97.09	category:"suspected_type"	organismName:"Haloarcula sinaiiensis"	typeAssemblyCoverage:100.0}	category:"suspected_type"	comment:"na"	matchStatus:"species_match"	submittedAniMatch:{"ani":99.99	assembly:"GCA_000337275.1"	assemblyCoverage:97.09	category:"suspected_type"	organismName:"Haloarcula sinaiiensis ATCC 33800"	typeAssemblyCoverage:100.0}	submittedOrganism:"Haloarcula sinaiiensis ATCC 33800"	submittedSpecies:"Haloarcula sinaiiensis"	taxonomyCheckStatus:"OK"}	checkmInfo:{"checkmMarkerSet":"Haloarcula"	checkmMarkerSetRank:"genus"	checkmSpeciesTaxId:35742	checkmVersion:"v1.2.2"	completeness:99.22	completenessPercentile:100.0	contamination:2.67}	currentAccession:"GCA_018200015.1"	organism:{"infraspecificNames":{"strain":"ATCC 33800"}	organismName:"Haloarcula sinaiiensis ATCC 33800"	taxId:662476}	pairedAccession:"GCF_018200015.1"	sourceDatabase:"SOURCE_DATABASE_GENBANK"	typeMaterial:{"typeDisplayText":"assembly from type material"	typeLabel:"TYPE_MATERIAL"}}
{"accession":"GCA_018334775.1"	annotationInfo:{"method":"Best-placed reference protein set; GeneMarkS-2+"	name:"NCBI Prokaryotic Genome Annotation Pipeline (PGAP)"	pipeline:"NCBI Prokaryotic Genome Annotation Pipeline (PGAP)"	provider:"NCBI"	releaseDate:"2021-05-05"	softwareVersion:"5.1"	stats:{"geneCounts":{"nonCoding":38	proteinCoding:1818	pseudogene:19	total:1875}}}	assemblyInfo:{"assemblyLevel":"Contig"	assemblyMethod:"SPAdes v. 3.13.0"	assemblyName:"ASM1833477v1"	assemblyStatus:"current"	assemblyType:"haploid"	bioprojectAccession:"PRJNA714934"	bioprojectLineage:[{"bioprojects":[{"accession":"PRJNA714934"	title:"Bacteria	Archaea and viruses of Great Salt Lake (GSL) sediments"}]}]	biosample:{"accession":"SAMN18352263"	attributes:[{"name":"isolation_source"	value:"sediments"}	{"name":"collection_date"	value:"2017-08-10"}	{"name":"geo_loc_name"	value:"USA:Great Salt Lake"}	{"name":"lat_lon"	value:"40.898889 N 112.348889 W"}	{"name":"isolate"	value:"GSL_GSL3510_13"}	{"name":"metagenomic"	value:"1"}	{"name":"environmental-sample"	value:"1"}	{"name":"sample_type"	value:"metagenomic assembly"}	{"name":"metagenome_source"	value:"salt lake metagenome"}	{"name":"derived_from"	value:"This BioSample is a metagenomic assembly obtained from the salt lake metagenome metagenome BioSample: SAMN18384093"}]	bioprojects:[{"accession":"PRJNA714934"}]	collectionDate:"2017-08-10"	description:{"comment":"Halodesulfurarchaeum archaeon GSL2 MAG"	organism:{"organismName":"Halodesulfurarchaeum sp."	taxId:1980530}	title:"Microbe sample from Halodesulfurarchaeum sp."}	geoLocName:"USA:Great Salt Lake"	isolate:"GSL_GSL3510_13"	isolationSource:"sediments"	lastUpdated:"2021-04-29T10:55:17.938"	latLon:"40.898889 N 112.348889 W"	models:["Microbe	viral or environmental"]	owner:{"contacts":[{}]	name:"University of Utah"}	package:"Microbe.1.0"	publicationDate:"2021-03-25T00:00:00.000"	sampleIds:[{"label":"Sample name"	value:"GSL_GSL3510_HALOBAC1"}]	status:{"status":"live"	when:"2021-03-25T18:34:09.335"}	submissionDate:"2021-03-18T16:44:07.790"}	comments:"The annotation was added by the NCBI Prokaryotic Genome Annotation Pipeline (PGAP). Information about PGAP can be found here: https://www.ncbi.nlm.nih.gov/genome/annotation_prok/"	genomeNotes:["annotation fails MAG completeness check"	derived from metagenome]	releaseDate:"2021-05-10"	sequencingTech:"Illumina MiSeq"	submitter:"University of Utah"}	assemblyStats:{"contigL50":99	contigN50:5320	gcCount:"981306"	gcPercent:59.5	genomeCoverage:"3.9x"	numberOfComponentSequences:325	numberOfContigs:325	totalSequenceLength:"1650530"	totalUngappedLength:"1650530"}	averageNucleotideIdentity:{"bestAniMatch":{"ani":80.59	assembly:"GCA_001886955.1"	assemblyCoverage:12.97	category:"type"	organismName:"Halodesulfurarchaeum formicicum"	typeAssemblyCoverage:10.26}	category:"category_na"	comment:"na"	matchStatus:"genus_match"	submittedOrganism:"Halodesulfurarchaeum sp."	submittedSpecies:"Halodesulfurarchaeum sp."	taxonomyCheckStatus:"OK"}	currentAccession:"GCA_018334775.1"	organism:{"infraspecificNames":{"isolate":"GSL_GSL3510_13"}	organismName:"Halodesulfurarchaeum sp."	taxId:1980530}	sourceDatabase:"SOURCE_DATABASE_GENBANK"	wgsInfo:{"masterWgsUrl":"https://www.ncbi.nlm.nih.gov/nuccore/JAGXLJ000000000.1"	wgsContigsUrl:"https://www.ncbi.nlm.nih.gov/Traces/wgs/JAGXLJ01"	wgsProjectAccession:"JAGXLJ01"}}
{"accession":"GCA_018419995.1"	annotationInfo:{"method":"Best-placed reference protein set; GeneMarkS-2+"	name:"NCBI Prokaryotic Genome Annotation Pipeline (PGAP)"	pipeline:"NCBI Prokaryotic Genome Annotation Pipeline (PGAP)"	provider:"NCBI"	releaseDate:"2021-01-15"	softwareVersion:"5.0"	stats:{"geneCounts":{"nonCoding":57	proteinCoding:3868	pseudogene:89	total:4014}}}	assemblyInfo:{"assemblyLevel":"Contig"	assemblyMethod:"A5 Assembler v. 1"	assemblyName:"ASM1841999v1"	assemblyStatus:"current"	assemblyType:"haploid"	bioprojectAccession:"PRJNA681931"	bioprojectLineage:[{"bioprojects":[{"accession":"PRJNA681931"	title:"Two FtsZ proteins orchestrate archaeal cell division through distinct functions in ring assembly and constriction"}]}]	biosample:{"accession":"SAMN16974886"	attributes:[{"name":"strain"	value:"ID76 - delta_ftsZ1"}	{"name":"isolate"	value:"not collected"}	{"name":"host"	value:"not collected"}	{"name":"isolation_source"	value:"not collected"}	{"name":"collection_date"	value:"2018-06-04"}	{"name":"geo_loc_name"	value:"Australia: Sydney"}	{"name":"sample_type"	value:"cell culture"}	{"name":"biomaterial_provider"	value:"Iain G. Duggin"}	{"name":"collected_by"	value:"Yan Liao"}]	biomaterialProvider:"Iain G. Duggin"	bioprojects:[{"accession":"PRJNA681931"}]	collectedBy:"Yan Liao"	collectionDate:"2018-06-04"	description:{"organism":{"organismName":"Haloferax volcanii"	taxId:2246}	title:"Microbe sample from Haloferax volcanii"}	geoLocName:"Australia: Sydney"	host:"not collected"	isolate:"not collected"	isolationSource:"not collected"	lastUpdated:"2021-01-07T21:49:01.885"	models:["Microbe	viral or environmental"]	owner:{"contacts":[{}]	name:"University of Technology Sydney"}	package:"Microbe.1.0"	publicationDate:"2021-01-07T00:00:00.000"	sampleIds:[{"label":"Sample name"	value:"ID76 - delta_ftsZ1"}	{"db":"SRA"	value:"SRS7818850"}]	status:{"status":"live"	when:"2021-01-07T21:49:01.885"}	strain:"ID76 - delta_ftsZ1"	submissionDate:"2020-12-01T21:05:04.070"}	comments:"The annotation was added by the NCBI Prokaryotic Genome Annotation Pipeline (PGAP). Information about PGAP can be found here: https://www.ncbi.nlm.nih.gov/genome/annotation_prok/"	pairedAssembly:{"accession":"GCF_018419995.1"	annotationName:"GCF_018419995.1-RS_2024_05_12"	status:"current"}	releaseDate:"2021-05-20"	sequencingTech:"Illumina"	submitter:"University of Technology Sydney"}	assemblyStats:{"contigL50":8	contigN50:191594	gcCount:"2584304"	gcPercent:65.5	genomeCoverage:"50.0x"	numberOfComponentSequences:121	numberOfContigs:121	totalSequenceLength:"3939578"	totalUngappedLength:"3939578"}	averageNucleotideIdentity:{"bestAniMatch":{"ani":99.99	assembly:"GCA_000025685.1"	assemblyCoverage:99.69	category:"type"	organismName:"Haloferax volcanii"	typeAssemblyCoverage:97.87}	category:"category_na"	comment:"na"	matchStatus:"species_match"	submittedAniMatch:{"ani":99.99	assembly:"GCA_000025685.1"	assemblyCoverage:99.69	category:"type"	organismName:"Haloferax volcanii DS2"	typeAssemblyCoverage:97.87}	submittedOrganism:"Haloferax volcanii"	submittedSpecies:"Haloferax volcanii"	taxonomyCheckStatus:"OK"}	checkmInfo:{"checkmMarkerSet":"Haloferax volcanii"	checkmMarkerSetRank:"species"	checkmSpeciesTaxId:2246	checkmVersion:"v1.2.3"	completeness:99.08	completenessPercentile:93.333336	contamination:1.11}	currentAccession:"GCA_018419995.1"	organism:{"infraspecificNames":{"strain":"ID76 - delta_ftsZ1"}	organismName:"Haloferax volcanii"	taxId:2246}	pairedAccession:"GCF_018419995.1"	sourceDatabase:"SOURCE_DATABASE_GENBANK"	wgsInfo:{"masterWgsUrl":"https://www.ncbi.nlm.nih.gov/nuccore/JAERQV000000000.1"	wgsContigsUrl:"https://www.ncbi.nlm.nih.gov/Traces/wgs/JAERQV01"	wgsProjectAccession:"JAERQV01"}}
{"accession":"GCA_018420015.1"	annotationInfo:{"method":"Best-placed reference protein set; GeneMarkS-2+"	name:"NCBI Prokaryotic Genome Annotation Pipeline (PGAP)"	pipeline:"NCBI Prokaryotic Genome Annotation Pipeline (PGAP)"	provider:"NCBI"	releaseDate:"2021-01-15"	softwareVersion:"5.0"	stats:{"geneCounts":{"nonCoding":57	proteinCoding:3866	pseudogene:92	total:4015}}}	assemblyInfo:{"assemblyLevel":"Contig"	assemblyMethod:"A5 Assembler v. 1"	assemblyName:"ASM1842001v1"	assemblyStatus:"current"	assemblyType:"haploid"	bioprojectAccession:"PRJNA681931"	bioprojectLineage:[{"bioprojects":[{"accession":"PRJNA681931"	title:"Two FtsZ proteins orchestrate archaeal cell division through distinct functions in ring assembly and constriction"}]}]	biosample:{"accession":"SAMN16974887"	attributes:[{"name":"strain"	value:"ID77 - delta_ftsZ2"}	{"name":"isolate"	value:"not collected"}	{"name":"host"	value:"not collected"}	{"name":"isolation_source"	value:"not collected"}	{"name":"collection_date"	value:"2018-06-04"}	{"name":"geo_loc_name"	value:"Australia: Sydney"}	{"name":"sample_type"	value:"cell culture"}	{"name":"biomaterial_provider"	value:"Iain G. Duggin"}	{"name":"collected_by"	value:"Yan Liao"}]	biomaterialProvider:"Iain G. Duggin"	bioprojects:[{"accession":"PRJNA681931"}]	collectedBy:"Yan Liao"	collectionDate:"2018-06-04"	description:{"organism":{"organismName":"Haloferax volcanii"	taxId:2246}	title:"Microbe sample from Haloferax volcanii"}	geoLocName:"Australia: Sydney"	host:"not collected"	isolate:"not collected"	isolationSource:"not collected"	lastUpdated:"2021-01-07T21:49:01.928"	models:["Microbe	viral or environmental"]	owner:{"contacts":[{}]	name:"University of Technology Sydney"}	package:"Microbe.1.0"	publicationDate:"2021-01-07T00:00:00.000"	sampleIds:[{"label":"Sample name"	value:"ID77 - delta_ftsZ2"}	{"db":"SRA"	value:"SRS7818851"}]	status:{"status":"live"	when:"2021-01-07T21:49:01.928"}	strain:"ID77 - delta_ftsZ2"	submissionDate:"2020-12-01T21:05:04.103"}	comments:"The annotation was added by the NCBI Prokaryotic Genome Annotation Pipeline (PGAP). Information about PGAP can be found here: https://www.ncbi.nlm.nih.gov/genome/annotation_prok/"	pairedAssembly:{"accession":"GCF_018420015.1"	annotationName:"GCF_018420015.1-RS_2024_05_06"	status:"current"}	releaseDate:"2021-05-20"	sequencingTech:"Illumina"	submitter:"University of Technology Sydney"}	assemblyStats:{"contigL50":8	contigN50:191745	gcCount:"2584679"	gcPercent:65.5	genomeCoverage:"50.0x"	numberOfComponentSequences:120	numberOfContigs:120	totalSequenceLength:"3940152"	totalUngappedLength:"3940152"}	averageNucleotideIdentity:{"bestAniMatch":{"ani":99.99	assembly:"GCA_000025685.1"	assemblyCoverage:99.66	category:"type"	organismName:"Haloferax volcanii"	typeAssemblyCoverage:97.85}	category:"category_na"	comment:"na"	matchStatus:"species_match"	submittedAniMatch:{"ani":99.99	assembly:"GCA_000025685.1"	assemblyCoverage:99.66	category:"type"	organismName:"Haloferax volcanii DS2"	typeAssemblyCoverage:97.85}	submittedOrganism:"Haloferax volcanii"	submittedSpecies:"Haloferax volcanii"	taxonomyCheckStatus:"OK"}	checkmInfo:{"checkmMarkerSet":"Haloferax volcanii"	checkmMarkerSetRank:"species"	checkmSpeciesTaxId:2246	checkmVersion:"v1.2.3"	completeness:98.65	completenessPercentile:66.666664	contamination:1.11}	currentAccession:"GCA_018420015.1"	organism:{"infraspecificNames":{"strain":"ID77 - delta_ftsZ2"}	organismName:"Haloferax volcanii"	taxId:2246}	pairedAccession:"GCF_018420015.1"	sourceDatabase:"SOURCE_DATABASE_GENBANK"	wgsInfo:{"masterWgsUrl":"https://www.ncbi.nlm.nih.gov/nuccore/JAERQW000000000.1"	wgsContigsUrl:"https://www.ncbi.nlm.nih.gov/Traces/wgs/JAERQW01"	wgsProjectAccession:"JAERQW01"}}
{"accession":"GCA_018420055.1"	annotationInfo:{"method":"Best-placed reference protein set; GeneMarkS-2+"	name:"NCBI Prokaryotic Genome Annotation Pipeline (PGAP)"	pipeline:"NCBI Prokaryotic Genome Annotation Pipeline (PGAP)"	provider:"NCBI"	releaseDate:"2021-01-15"	softwareVersion:"5.0"	stats:{"geneCounts":{"nonCoding":58	proteinCoding:3868	pseudogene:89	total:4015}}}	assemblyInfo:{"assemblyLevel":"Contig"	assemblyMethod:"A5 Assembler v. 1"	assemblyName:"ASM1842005v1"	assemblyStatus:"current"	assemblyType:"haploid"	bioprojectAccession:"PRJNA681931"	bioprojectLineage:[{"bioprojects":[{"accession":"PRJNA681931"	title:"Two FtsZ proteins orchestrate archaeal cell division through distinct functions in ring assembly and constriction"}]}]	biosample:{"accession":"SAMN16974885"	attributes:[{"name":"strain"	value:"H98"}	{"name":"isolate"	value:"not collected"}	{"name":"host"	value:"not collected"}	{"name":"isolation_source"	value:"not collected"}	{"name":"collection_date"	value:"2018-06-04"}	{"name":"geo_loc_name"	value:"Australia: Sydney"}	{"name":"sample_type"	value:"cell culture"}	{"name":"biomaterial_provider"	value:"Iain G. Duggin"}	{"name":"collected_by"	value:"Yan Liao"}]	biomaterialProvider:"Iain G. Duggin"	bioprojects:[{"accession":"PRJNA681931"}]	collectedBy:"Yan Liao"	collectionDate:"2018-06-04"	description:{"organism":{"organismName":"Haloferax volcanii"	taxId:2246}	title:"Microbe sample from Haloferax volcanii"}	geoLocName:"Australia: Sydney"	host:"not collected"	isolate:"not collected"	isolationSource:"not collected"	lastUpdated:"2021-01-07T21:49:01.957"	models:["Microbe	viral or environmental"]	owner:{"contacts":[{}]	name:"University of Technology Sydney"}	package:"Microbe.1.0"	publicationDate:"2021-01-07T00:00:00.000"	sampleIds:[{"label":"Sample name"	value:"H98"}	{"db":"SRA"	value:"SRS7818849"}]	status:{"status":"live"	when:"2021-01-07T21:49:01.957"}	strain:"H98"	submissionDate:"2020-12-01T21:05:04.046"}	comments:"The annotation was added by the NCBI Prokaryotic Genome Annotation Pipeline (PGAP). Information about PGAP can be found here: https://www.ncbi.nlm.nih.gov/genome/annotation_prok/"	pairedAssembly:{"accession":"GCF_018420055.1"	annotationName:"GCF_018420055.1-RS_2024_05_12"	status:"current"}	releaseDate:"2021-05-20"	sequencingTech:"Illumina"	submitter:"University of Technology Sydney"}	assemblyStats:{"contigL50":8	contigN50:190988	gcCount:"2584621"	gcPercent:65.5	genomeCoverage:"50.0x"	numberOfComponentSequences:119	numberOfContigs:119	totalSequenceLength:"3940033"	totalUngappedLength:"3940033"}	averageNucleotideIdentity:{"bestAniMatch":{"ani":99.99	assembly:"GCA_000025685.1"	assemblyCoverage:99.7	category:"type"	organismName:"Haloferax volcanii"	typeAssemblyCoverage:97.89}	category:"category_na"	comment:"na"	matchStatus:"species_match"	submittedAniMatch:{"ani":99.99	assembly:"GCA_000025685.1"	assemblyCoverage:99.7	category:"type"	organismName:"Haloferax volcanii DS2"	typeAssemblyCoverage:97.89}	submittedOrganism:"Haloferax volcanii"	submittedSpecies:"Haloferax volcanii"	taxonomyCheckStatus:"OK"}	checkmInfo:{"checkmMarkerSet":"Haloferax volcanii"	checkmMarkerSetRank:"species"	checkmSpeciesTaxId:2246	checkmVersion:"v1.2.3"	completeness:99.08	completenessPercentile:93.333336	contamination:1.11}	currentAccession:"GCA_018420055.1"	organism:{"infraspecificNames":{"strain":"H98"}	organismName:"Haloferax volcanii"	taxId:2246}	pairedAccession:"GCF_018420055.1"	sourceDatabase:"SOURCE_DATABASE_GENBANK"	wgsInfo:{"masterWgsUrl":"https://www.ncbi.nlm.nih.gov/nuccore/JAERQU000000000.1"	wgsContigsUrl:"https://www.ncbi.nlm.nih.gov/Traces/wgs/JAERQU01"	wgsProjectAccession:"JAERQU01"}}
{"accession":"GCA_018420065.1"	annotationInfo:{"method":"Best-placed reference protein set; GeneMarkS-2+"	name:"NCBI Prokaryotic Genome Annotation Pipeline (PGAP)"	pipeline:"NCBI Prokaryotic Genome Annotation Pipeline (PGAP)"	provider:"NCBI"	releaseDate:"2021-01-15"	softwareVersion:"5.0"	stats:{"geneCounts":{"nonCoding":57	proteinCoding:3862	pseudogene:88	total:4007}}}	assemblyInfo:{"assemblyLevel":"Contig"	assemblyMethod:"A5 Assembler v. 1"	assemblyName:"ASM1842006v1"	assemblyStatus:"current"	assemblyType:"haploid"	bioprojectAccession:"PRJNA681931"	bioprojectLineage:[{"bioprojects":[{"accession":"PRJNA681931"	title:"Two FtsZ proteins orchestrate archaeal cell division through distinct functions in ring assembly and constriction"}]}]	biosample:{"accession":"SAMN16974888"	attributes:[{"name":"strain"	value:"ID112 - delta_ftsZ1_delta_ftsZ2"}	{"name":"isolate"	value:"not collected"}	{"name":"host"	value:"not collected"}	{"name":"isolation_source"	value:"not collected"}	{"name":"collection_date"	value:"2018-06-04"}	{"name":"geo_loc_name"	value:"Australia: Sydney"}	{"name":"sample_type"	value:"cell culture"}	{"name":"biomaterial_provider"	value:"Iain G. Duggin"}	{"name":"collected_by"	value:"Yan Liao"}]	biomaterialProvider:"Iain G. Duggin"	bioprojects:[{"accession":"PRJNA681931"}]	collectedBy:"Yan Liao"	collectionDate:"2018-06-04"	description:{"organism":{"organismName":"Haloferax volcanii"	taxId:2246}	title:"Microbe sample from Haloferax volcanii"}	geoLocName:"Australia: Sydney"	host:"not collected"	isolate:"not collected"	isolationSource:"not collected"	lastUpdated:"2021-01-07T21:49:01.986"	models:["Microbe	viral or environmental"]	owner:{"contacts":[{}]	name:"University of Technology Sydney"}	package:"Microbe.1.0"	publicationDate:"2021-01-07T00:00:00.000"	sampleIds:[{"label":"Sample name"	value:"ID112 - delta_ftsZ1_delta_ftsZ2"}	{"db":"SRA"	value:"SRS7818852"}]	status:{"status":"live"	when:"2021-01-07T21:49:01.986"}	strain:"ID112 - delta_ftsZ1_delta_ftsZ2"	submissionDate:"2020-12-01T21:05:04.120"}	comments:"The annotation was added by the NCBI Prokaryotic Genome Annotation Pipeline (PGAP). Information about PGAP can be found here: https://www.ncbi.nlm.nih.gov/genome/annotation_prok/"	pairedAssembly:{"accession":"GCF_018420065.1"	annotationName:"GCF_018420065.1-RS_2024_05_12"	status:"current"}	releaseDate:"2021-05-20"	sequencingTech:"Illumina"	submitter:"University of Technology Sydney"}	assemblyStats:{"contigL50":8	contigN50:191001	gcCount:"2582669"	gcPercent:65.5	genomeCoverage:"50.0x"	numberOfComponentSequences:116	numberOfContigs:116	totalSequenceLength:"3936564"	totalUngappedLength:"3936564"}	averageNucleotideIdentity:{"bestAniMatch":{"ani":99.99	assembly:"GCA_000025685.1"	assemblyCoverage:99.67	category:"type"	organismName:"Haloferax volcanii"	typeAssemblyCoverage:97.78}	category:"category_na"	comment:"na"	matchStatus:"species_match"	submittedAniMatch:{"ani":99.99	assembly:"GCA_000025685.1"	assemblyCoverage:99.67	category:"type"	organismName:"Haloferax volcanii DS2"	typeAssemblyCoverage:97.78}	submittedOrganism:"Haloferax volcanii"	submittedSpecies:"Haloferax volcanii"	taxonomyCheckStatus:"OK"}	checkmInfo:{"checkmMarkerSet":"Haloferax volcanii"	checkmMarkerSetRank:"species"	checkmSpeciesTaxId:2246	checkmVersion:"v1.2.3"	completeness:99.08	completenessPercentile:93.333336	contamination:1.11}	currentAccession:"GCA_018420065.1"	organism:{"infraspecificNames":{"strain":"ID112 - delta_ftsZ1_delta_ftsZ2"}	organismName:"Haloferax volcanii"	taxId:2246}	pairedAccession:"GCF_018420065.1"	sourceDatabase:"SOURCE_DATABASE_GENBANK"	wgsInfo:{"masterWgsUrl":"https://www.ncbi.nlm.nih.gov/nuccore/JAERQX000000000.1"	wgsContigsUrl:"https://www.ncbi.nlm.nih.gov/Traces/wgs/JAERQX01"	wgsProjectAccession:"JAERQX01"}}
