## Supplementary material for "Recontextualizing Eukaryogenesis via Computational Analysis of RNA Processing in 16,449 Archaeal Genomes": (Already in PDF as an Google Spreadsheet Link) Supplementary Resource 1: Raw Results (part 45 of 60)

### Sheet: Genome Summary (continued)
{"accession":"GCA_000011585.1"	annotationInfo:{"name":"Annotation submitted by University of Washington"	provider:"University of Washington"	releaseDate:"2015-02-28"	stats:{"geneCounts":{"nonCoding":50	proteinCoding:1722	total:1772}}}	assemblyInfo:{"assemblyLevel":"Complete Genome"	assemblyName:"ASM1158v1"	assemblyStatus:"current"	assemblyType:"haploid"	bioprojectAccession:"PRJNA10632"	bioprojectLineage:[{"bioprojects":[{"accession":"PRJNA10632"	title:"Anaerobic methane-producing archeon"}]}]	biosample:{"accession":"SAMEA3138215"	attributes:[{"name":"Alias"	value:"GCA_000011585"}	{"name":"Broker name"	value:"European Nucleotide Archive"}	{"name":"ENA checklist"	value:"ERC000011"}	{"name":"INSDC center alias"	value:"EBI"}	{"name":"INSDC center name"	value:"European Bioinformatics Institute"}	{"name":"INSDC first public"	value:"2014-11-20T12:20:15Z"}	{"name":"INSDC last update"	value:"2014-11-20T11:47:18Z"}	{"name":"INSDC status"	value:"public"}	{"name":"SRA accession"	value:"ERS610150"}	{"name":"sample_name"	value:"ERS610150"}	{"name":"Title"	value:"BioSample entry for genome collection GCA_000011585"}	{"name":"strain"	value:"S2"}]	description:{"organism":{"organismName":"Methanococcus maripaludis S2"	taxId:267377}	title:"GCA_000011585"}	lastUpdated:"2019-04-18T11:06:10.767"	models:["Generic"]	owner:{"name":"EBI"}	package:"Generic.1.0"	publicationDate:"2014-11-20T00:00:00.000"	sampleIds:[{"db":"SRA"	value:"ERS610150"}]	sampleName:"ERS610150"	status:{"status":"live"	when:"2015-09-11T13:17:27"}	strain:"S2"	submissionDate:"2014-11-21T08:58:21.643"}	comments:"This strain was formerly known as LL."	pairedAssembly:{"accession":"GCF_000011585.1"	annotationName:"NCBI Prokaryotic Genome Annotation Pipeline (PGAP)"	status:"current"}	releaseDate:"2004-03-04"	submitter:"University of Washington"}	assemblyStats:{"contigL50":1	contigN50:1661137	gcCount:"549842"	gcPercent:33.0	numberOfComponentSequences:1	numberOfContigs:1	numberOfScaffolds:1	scaffoldL50:1	scaffoldN50:1661137	totalNumberOfChromosomes:1	totalSequenceLength:"1661137"	totalUngappedLength:"1661137"}	averageNucleotideIdentity:{"bestAniMatch":{"ani":97.31	assembly:"GCA_017875815.1"	assemblyCoverage:92.51	category:"syntype"	organismName:"Methanococcus maripaludis"	typeAssemblyCoverage:87.67}	category:"category_na"	comment:"na"	matchStatus:"species_match"	submittedAniMatch:{"ani":97.31	assembly:"GCA_017875815.1"	assemblyCoverage:92.51	category:"syntype"	organismName:"Methanococcus maripaludis"	typeAssemblyCoverage:87.67}	submittedOrganism:"Methanococcus maripaludis S2"	submittedSpecies:"Methanococcus maripaludis"	taxonomyCheckStatus:"OK"}	checkmInfo:{"checkmMarkerSet":"Methanococcus maripaludis"	checkmMarkerSetRank:"species"	checkmSpeciesTaxId:39152	checkmVersion:"v1.2.2"	completeness:93.19	completenessPercentile:33.333332	contamination:1.37}	currentAccession:"GCA_000011585.1"	organism:{"infraspecificNames":{"strain":"S2"}	organismName:"Methanococcus maripaludis S2"	taxId:267377}	pairedAccession:"GCF_000011585.1"	sourceDatabase:"SOURCE_DATABASE_GENBANK"}
{"accession":"GCA_018609665.1"	assemblyInfo:{"assemblyLevel":"Contig"	assemblyMethod:"MegaHit v. 1.1.1"	assemblyName:"ASM1860966v1"	assemblyStatus:"current"	assemblyType:"haploid"	bioprojectAccession:"PRJNA522308"	bioprojectLineage:[{"bioprojects":[{"accession":"PRJNA522308"	title:"Bonneville Salt Flats Sediment Samples"}]}]	biosample:{"accession":"SAMN19270121"	attributes:[{"name":"isolation_source"	value:"salt flat sediment sample"}	{"name":"collection_date"	value:"2016-09-03"}	{"name":"geo_loc_name"	value:"USA: Utah Bonneville Salt Flats"}	{"name":"lat_lon"	value:"40.75934984 N 113.901557 W"}	{"name":"replicate"	value:"biological replicate 4"}	{"name":"isolate"	value:"BinSanityLC-kmean-bin_53-bin_0-refined_1"}	{"name":"depth"	value:"not applicaple"}	{"name":"elev"	value:"4	236 ft"}	{"name":"env_broad_scale"	value:"salt flats sediment"}	{"name":"env_local_scale"	value:"not applicaple"}	{"name":"env_medium"	value:"salty sediments"}	{"name":"metagenomic"	value:"1"}	{"name":"environmental-sample"	value:"1"}	{"name":"sample_type"	value:"metagenomic assembly"}	{"name":"metagenome_source"	value:"sediment metagenome"}	{"name":"derived_from"	value:"This BioSample is a metagenomic assembly obtained from the sediment metagenome BioSamples: SAMN10928272	SAMN10928273	SAMN10928276	SAMN10928277	SAMN10928278	SAMN10928279	SAMN10928281	SAMN10928282	SAMN10928284	SAMN10928285	SAMN10928286	SAMN10928287	SAMN10928288	SAMN10928289	SAMN10928293	and SAMN10928294"}]	bioprojects:[{"accession":"PRJNA522308"}]	collectionDate:"2016-09-03"	description:{"comment":"Keywords: GSC:MIxS;MIMAG:6.0"	organism:{"organismName":"Haloarculaceae archaeon"	taxId:2497615}	title:"MIMAG Metagenome-assembled Genome sample from Haloarculaceae archaeon"}	geoLocName:"USA: Utah Bonneville Salt Flats"	isolate:"BinSanityLC-kmean-bin_53-bin_0-refined_1"	isolationSource:"salt flat sediment sample"	lastUpdated:"2021-05-24T10:32:31.059"	latLon:"40.75934984 N 113.901557 W"	models:["MIMAG.sediment"]	owner:{"contacts":[{}]	name:"University of Utah"}	package:"MIMAG.sediment.6.0"	publicationDate:"2021-05-19T00:00:00.000"	sampleIds:[{"label":"Sample name"	value:"Haloarculaceae4 MAG"}]	status:{"status":"live"	when:"2021-05-19T16:41:05.870"}	submissionDate:"2021-05-19T12:55:08.606"}	genomeNotes:["derived from metagenome"	genus undefined]	releaseDate:"2021-06-01"	sequencingTech:"Illumina HiSeq"	submitter:"University of Utah"}	assemblyStats:{"contigL50":93	contigN50:8879	gcCount:"1771194"	gcPercent:71.5	genomeCoverage:"1.0x"	numberOfComponentSequences:321	numberOfContigs:321	totalSequenceLength:"2482401"	totalUngappedLength:"2482401"}	averageNucleotideIdentity:{"bestAniMatch":{"ani":84.95	assembly:"GCA_024298905.1"	assemblyCoverage:50.22	category:"type"	organismName:"Natronomonas marina"	typeAssemblyCoverage:31.21}	category:"category_na"	comment:"na"	matchStatus:"below_threshold_lineage_match"	submittedOrganism:"Haloarculaceae archaeon"	submittedSpecies:"Haloarculaceae archaeon"	taxonomyCheckStatus:"Inconclusive"}	currentAccession:"GCA_018609665.1"	organism:{"infraspecificNames":{"isolate":"BinSanityLC-kmean-bin_53-bin_0-refined_1"}	organismName:"Haloarculaceae archaeon"	taxId:2497615}	sourceDatabase:"SOURCE_DATABASE_GENBANK"	wgsInfo:{"masterWgsUrl":"https://www.ncbi.nlm.nih.gov/nuccore/JAHENN000000000.1"	wgsContigsUrl:"https://www.ncbi.nlm.nih.gov/Traces/wgs/JAHENN01"	wgsProjectAccession:"JAHENN01"}}
{"accession":"GCA_018609705.1"	assemblyInfo:{"assemblyLevel":"Contig"	assemblyMethod:"MegaHit v. 1.1.1"	assemblyName:"ASM1860970v1"	assemblyStatus:"current"	assemblyType:"haploid"	bioprojectAccession:"PRJNA522308"	bioprojectLineage:[{"bioprojects":[{"accession":"PRJNA522308"	title:"Bonneville Salt Flats Sediment Samples"}]}]	biosample:{"accession":"SAMN19270120"	attributes:[{"name":"isolation_source"	value:"salt flat sediment sample"}	{"name":"collection_date"	value:"2016-09-03"}	{"name":"geo_loc_name"	value:"USA: Utah Bonneville Salt Flats"}	{"name":"lat_lon"	value:"40.75934984 N 113.901557 W"}	{"name":"replicate"	value:"biological replicate 3"}	{"name":"isolate"	value:"BinSanityLC-kmean-bin_44-bin_0-refined_5"}	{"name":"depth"	value:"not applicaple"}	{"name":"elev"	value:"4	236 ft"}	{"name":"env_broad_scale"	value:"salt flats sediment"}	{"name":"env_local_scale"	value:"not applicaple"}	{"name":"env_medium"	value:"salty sediments"}	{"name":"metagenomic"	value:"1"}	{"name":"environmental-sample"	value:"1"}	{"name":"sample_type"	value:"metagenomic assembly"}	{"name":"metagenome_source"	value:"sediment metagenome"}	{"name":"derived_from"	value:"This BioSample is a metagenomic assembly obtained from the sediment metagenome BioSamples: SAMN10928272	SAMN10928273	SAMN10928276	SAMN10928277	SAMN10928278	SAMN10928279	SAMN10928281	SAMN10928282	SAMN10928284	SAMN10928285	SAMN10928286	SAMN10928287	SAMN10928288	SAMN10928289	SAMN10928293	and SAMN10928294"}]	bioprojects:[{"accession":"PRJNA522308"}]	collectionDate:"2016-09-03"	description:{"comment":"Keywords: GSC:MIxS;MIMAG:6.0"	organism:{"organismName":"Haloarculaceae archaeon"	taxId:2497615}	title:"MIMAG Metagenome-assembled Genome sample from Haloarculaceae archaeon"}	geoLocName:"USA: Utah Bonneville Salt Flats"	isolate:"BinSanityLC-kmean-bin_44-bin_0-refined_5"	isolationSource:"salt flat sediment sample"	lastUpdated:"2021-05-24T10:32:31.041"	latLon:"40.75934984 N 113.901557 W"	models:["MIMAG.sediment"]	owner:{"contacts":[{}]	name:"University of Utah"}	package:"MIMAG.sediment.6.0"	publicationDate:"2021-05-19T00:00:00.000"	sampleIds:[{"label":"Sample name"	value:"Haloarculaceae3 MAG"}]	status:{"status":"live"	when:"2021-05-19T16:41:05.852"}	submissionDate:"2021-05-19T12:55:08.590"}	genomeNotes:["derived from metagenome"	genus undefined]	releaseDate:"2021-06-01"	sequencingTech:"Illumina HiSeq"	submitter:"University of Utah"}	assemblyStats:{"contigL50":61	contigN50:11111	gcCount:"1316159"	gcPercent:61.5	genomeCoverage:"1.0x"	numberOfComponentSequences:273	numberOfContigs:273	totalSequenceLength:"2136412"	totalUngappedLength:"2136412"}	averageNucleotideIdentity:{"bestAniMatch":{"ani":82.29	assembly:"GCA_017094525.1"	assemblyCoverage:2.59	category:"type"	organismName:"Halapricum desulfuricans"	typeAssemblyCoverage:1.91}	category:"category_na"	comment:"na"	matchStatus:"low_coverage"	submittedOrganism:"Haloarculaceae archaeon"	submittedSpecies:"Haloarculaceae archaeon"	taxonomyCheckStatus:"Inconclusive"}	currentAccession:"GCA_018609705.1"	organism:{"infraspecificNames":{"isolate":"BinSanityLC-kmean-bin_44-bin_0-refined_5"}	organismName:"Haloarculaceae archaeon"	taxId:2497615}	sourceDatabase:"SOURCE_DATABASE_GENBANK"	wgsInfo:{"masterWgsUrl":"https://www.ncbi.nlm.nih.gov/nuccore/JAHENM000000000.1"	wgsContigsUrl:"https://www.ncbi.nlm.nih.gov/Traces/wgs/JAHENM01"	wgsProjectAccession:"JAHENM01"}}
{"accession":"GCA_018609735.1"	assemblyInfo:{"assemblyLevel":"Contig"	assemblyMethod:"MegaHit v. 1.1.1"	assemblyName:"ASM1860973v1"	assemblyStatus:"current"	assemblyType:"haploid"	bioprojectAccession:"PRJNA522308"	bioprojectLineage:[{"bioprojects":[{"accession":"PRJNA522308"	title:"Bonneville Salt Flats Sediment Samples"}]}]	biosample:{"accession":"SAMN19270119"	attributes:[{"name":"isolation_source"	value:"salt flat sediment sample"}	{"name":"collection_date"	value:"2016-09-03"}	{"name":"geo_loc_name"	value:"USA: Utah Bonneville Salt Flats"}	{"name":"lat_lon"	value:"40.75934984 N 113.901557 W"}	{"name":"replicate"	value:"biological replicate 2"}	{"name":"isolate"	value:"BinSanityLC-kmean-bin_36-bin_0-refined_3"}	{"name":"depth"	value:"not applicaple"}	{"name":"elev"	value:"4	236 ft"}	{"name":"env_broad_scale"	value:"salt flats sediment"}	{"name":"env_local_scale"	value:"not applicaple"}	{"name":"env_medium"	value:"salty sediments"}	{"name":"metagenomic"	value:"1"}	{"name":"environmental-sample"	value:"1"}	{"name":"sample_type"	value:"metagenomic assembly"}	{"name":"metagenome_source"	value:"sediment metagenome"}	{"name":"derived_from"	value:"This BioSample is a metagenomic assembly obtained from the sediment metagenome BioSamples: SAMN10928272	SAMN10928273	SAMN10928276	SAMN10928277	SAMN10928278	SAMN10928279	SAMN10928281	SAMN10928282	SAMN10928284	SAMN10928285	SAMN10928286	SAMN10928287	SAMN10928288	SAMN10928289	SAMN10928293	and SAMN10928294"}]	bioprojects:[{"accession":"PRJNA522308"}]	collectionDate:"2016-09-03"	description:{"comment":"Keywords: GSC:MIxS;MIMAG:6.0"	organism:{"organismName":"Haloarculaceae archaeon"	taxId:2497615}	title:"MIMAG Metagenome-assembled Genome sample from Haloarculaceae archaeon"}	geoLocName:"USA: Utah Bonneville Salt Flats"	isolate:"BinSanityLC-kmean-bin_36-bin_0-refined_3"	isolationSource:"salt flat sediment sample"	lastUpdated:"2021-05-24T10:32:31.022"	latLon:"40.75934984 N 113.901557 W"	models:["MIMAG.sediment"]	owner:{"contacts":[{}]	name:"University of Utah"}	package:"MIMAG.sediment.6.0"	publicationDate:"2021-05-19T00:00:00.000"	sampleIds:[{"label":"Sample name"	value:"Haloarculaceae2 MAG"}]	status:{"status":"live"	when:"2021-05-19T16:41:05.833"}	submissionDate:"2021-05-19T12:55:08.576"}	genomeNotes:["derived from metagenome"	genus undefined]	releaseDate:"2021-06-01"	sequencingTech:"Illumina HiSeq"	submitter:"University of Utah"}	assemblyStats:{"contigL50":145	contigN50:5970	gcCount:"1760248"	gcPercent:69.5	genomeCoverage:"1.0x"	numberOfComponentSequences:447	numberOfContigs:447	totalSequenceLength:"2541597"	totalUngappedLength:"2541597"}	averageNucleotideIdentity:{"bestAniMatch":{"ani":82.85	assembly:"GCA_009831455.1"	assemblyCoverage:7.42	category:"type"	organismName:"Salinirussus salinus"	typeAssemblyCoverage:5.6}	category:"category_na"	comment:"na"	matchStatus:"low_coverage"	submittedOrganism:"Haloarculaceae archaeon"	submittedSpecies:"Haloarculaceae archaeon"	taxonomyCheckStatus:"Inconclusive"}	currentAccession:"GCA_018609735.1"	organism:{"infraspecificNames":{"isolate":"BinSanityLC-kmean-bin_36-bin_0-refined_3"}	organismName:"Haloarculaceae archaeon"	taxId:2497615}	sourceDatabase:"SOURCE_DATABASE_GENBANK"	wgsInfo:{"masterWgsUrl":"https://www.ncbi.nlm.nih.gov/nuccore/JAHENL000000000.1"	wgsContigsUrl:"https://www.ncbi.nlm.nih.gov/Traces/wgs/JAHENL01"	wgsProjectAccession:"JAHENL01"}}
{"accession":"GCA_018609905.1"	assemblyInfo:{"assemblyLevel":"Contig"	assemblyMethod:"MegaHit v. 1.1.1"	assemblyName:"ASM1860990v1"	assemblyStatus:"current"	assemblyType:"haploid"	bioprojectAccession:"PRJNA522308"	bioprojectLineage:[{"bioprojects":[{"accession":"PRJNA522308"	title:"Bonneville Salt Flats Sediment Samples"}]}]	biosample:{"accession":"SAMN19270116"	attributes:[{"name":"isolation_source"	value:"salt flat sediment sample"}	{"name":"collection_date"	value:"2016-09-03"}	{"name":"geo_loc_name"	value:"USA: Utah Bonneville Salt Flats"}	{"name":"lat_lon"	value:"40.75934984 N 113.901557 W"}	{"name":"replicate"	value:"biological replicate 2"}	{"name":"isolate"	value:"BinSanityLC-kmean-bin_45-bin_0-refined_15"}	{"name":"depth"	value:"not applicaple"}	{"name":"elev"	value:"4	236 ft"}	{"name":"env_broad_scale"	value:"salt flats sediment"}	{"name":"env_local_scale"	value:"not applicaple"}	{"name":"env_medium"	value:"salty sediments"}	{"name":"metagenomic"	value:"1"}	{"name":"environmental-sample"	value:"1"}	{"name":"sample_type"	value:"metagenomic assembly"}	{"name":"metagenome_source"	value:"sediment metagenome"}	{"name":"derived_from"	value:"This BioSample is a metagenomic assembly obtained from the sediment metagenome BioSamples: SAMN10928272	SAMN10928273	SAMN10928276	SAMN10928277	SAMN10928278	SAMN10928279	SAMN10928281	SAMN10928282	SAMN10928284	SAMN10928285	SAMN10928286	SAMN10928287	SAMN10928288	SAMN10928289	SAMN10928293	and SAMN10928294"}]	bioprojects:[{"accession":"PRJNA522308"}]	collectionDate:"2016-09-03"	description:{"comment":"Keywords: GSC:MIxS;MIMAG:6.0"	organism:{"organismName":"Halobacteriales archaeon"	taxId:1904752}	title:"MIMAG Metagenome-assembled Genome sample from Halobacteriales archaeon"}	geoLocName:"USA: Utah Bonneville Salt Flats"	isolate:"BinSanityLC-kmean-bin_45-bin_0-refined_15"	isolationSource:"salt flat sediment sample"	lastUpdated:"2021-05-24T10:32:30.964"	latLon:"40.75934984 N 113.901557 W"	models:["MIMAG.sediment"]	owner:{"contacts":[{}]	name:"University of Utah"}	package:"MIMAG.sediment.6.0"	publicationDate:"2021-05-19T00:00:00.000"	sampleIds:[{"label":"Sample name"	value:"Halobacteriales2 MAG"}]	status:{"status":"live"	when:"2021-05-19T16:41:05.777"}	submissionDate:"2021-05-19T12:55:08.533"}	genomeNotes:["derived from metagenome"	genus undefined]	releaseDate:"2021-06-01"	sequencingTech:"Illumina HiSeq"	submitter:"University of Utah"}	assemblyStats:{"contigL50":30	contigN50:20101	gcCount:"1460987"	gcPercent:62.5	genomeCoverage:"1.0x"	numberOfComponentSequences:206	numberOfContigs:206	totalSequenceLength:"2335837"	totalUngappedLength:"2335837"}	averageNucleotideIdentity:{"bestAniMatch":{"ani":82.96	assembly:"GCA_014212355.1"	assemblyCoverage:1.27	category:"type"	organismName:"Halobellus ruber"	typeAssemblyCoverage:0.85}	category:"category_na"	comment:"na"	matchStatus:"low_coverage"	submittedOrganism:"Halobacteriales archaeon"	submittedSpecies:"Halobacteriales archaeon"	taxonomyCheckStatus:"Inconclusive"}	currentAccession:"GCA_018609905.1"	organism:{"infraspecificNames":{"isolate":"BinSanityLC-kmean-bin_45-bin_0-refined_15"}	organismName:"Halobacteriales archaeon"	taxId:1904752}	sourceDatabase:"SOURCE_DATABASE_GENBANK"	wgsInfo:{"masterWgsUrl":"https://www.ncbi.nlm.nih.gov/nuccore/JAHENI000000000.1"	wgsContigsUrl:"https://www.ncbi.nlm.nih.gov/Traces/wgs/JAHENI01"	wgsProjectAccession:"JAHENI01"}}
{"accession":"GCA_018609935.1"	assemblyInfo:{"assemblyLevel":"Contig"	assemblyMethod:"MegaHit v. 1.1.1"	assemblyName:"ASM1860993v1"	assemblyStatus:"current"	assemblyType:"haploid"	bioprojectAccession:"PRJNA522308"	bioprojectLineage:[{"bioprojects":[{"accession":"PRJNA522308"	title:"Bonneville Salt Flats Sediment Samples"}]}]	biosample:{"accession":"SAMN19270115"	attributes:[{"name":"isolation_source"	value:"salt flat sediment sample"}	{"name":"collection_date"	value:"2016-09-03"}	{"name":"geo_loc_name"	value:"USA: Utah Bonneville Salt Flats"}	{"name":"lat_lon"	value:"40.75934984 N 113.901557 W"}	{"name":"replicate"	value:"biological replicate 1"}	{"name":"isolate"	value:"BinSanityLC-kmean-bin_57-bin_0-refined_5"}	{"name":"depth"	value:"not applicaple"}	{"name":"elev"	value:"4	236 ft"}	{"name":"env_broad_scale"	value:"salt flats sediment"}	{"name":"env_local_scale"	value:"not applicaple"}	{"name":"env_medium"	value:"salty sediments"}	{"name":"metagenomic"	value:"1"}	{"name":"environmental-sample"	value:"1"}	{"name":"sample_type"	value:"metagenomic assembly"}	{"name":"metagenome_source"	value:"sediment metagenome"}	{"name":"derived_from"	value:"This BioSample is a metagenomic assembly obtained from the sediment metagenome BioSamples: SAMN10928272	SAMN10928273	SAMN10928276	SAMN10928277	SAMN10928278	SAMN10928279	SAMN10928281	SAMN10928282	SAMN10928284	SAMN10928285	SAMN10928286	SAMN10928287	SAMN10928288	SAMN10928289	SAMN10928293	and SAMN10928294"}]	bioprojects:[{"accession":"PRJNA522308"}]	collectionDate:"2016-09-03"	description:{"comment":"Keywords: GSC:MIxS;MIMAG:6.0"	organism:{"organismName":"Halobacteriales archaeon"	taxId:1904752}	title:"MIMAG Metagenome-assembled Genome sample from Halobacteriales archaeon"}	geoLocName:"USA: Utah Bonneville Salt Flats"	isolate:"BinSanityLC-kmean-bin_57-bin_0-refined_5"	isolationSource:"salt flat sediment sample"	lastUpdated:"2021-05-24T10:32:30.941"	latLon:"40.75934984 N 113.901557 W"	models:["MIMAG.sediment"]	owner:{"contacts":[{}]	name:"University of Utah"}	package:"MIMAG.sediment.6.0"	publicationDate:"2021-05-19T00:00:00.000"	sampleIds:[{"label":"Sample name"	value:"Halobacteriales1 MAG"}]	status:{"status":"live"	when:"2021-05-19T16:41:05.748"}	submissionDate:"2021-05-19T12:55:08.516"}	genomeNotes:["derived from metagenome"	genus undefined]	releaseDate:"2021-06-01"	sequencingTech:"Illumina HiSeq"	submitter:"University of Utah"}	assemblyStats:{"contigL50":31	contigN50:19775	gcCount:"734477"	gcPercent:32.5	genomeCoverage:"1.0x"	numberOfComponentSequences:175	numberOfContigs:175	totalSequenceLength:"2259503"	totalUngappedLength:"2259503"}	averageNucleotideIdentity:{"category":"category_na"	comment:"na"	matchStatus:"status_na"	submittedOrganism:"Halobacteriales archaeon"	submittedSpecies:"Halobacteriales archaeon"	taxonomyCheckStatus:"Inconclusive"}	currentAccession:"GCA_018609935.1"	organism:{"infraspecificNames":{"isolate":"BinSanityLC-kmean-bin_57-bin_0-refined_5"}	organismName:"Halobacteriales archaeon"	taxId:1904752}	sourceDatabase:"SOURCE_DATABASE_GENBANK"	wgsInfo:{"masterWgsUrl":"https://www.ncbi.nlm.nih.gov/nuccore/JAHENH000000000.1"	wgsContigsUrl:"https://www.ncbi.nlm.nih.gov/Traces/wgs/JAHENH01"	wgsProjectAccession:"JAHENH01"}}
{"accession":"GCA_018609945.1"	assemblyInfo:{"assemblyLevel":"Contig"	assemblyMethod:"MegaHit v. 1.1.1"	assemblyName:"ASM1860994v1"	assemblyStatus:"current"	assemblyType:"haploid"	bioprojectAccession:"PRJNA522308"	bioprojectLineage:[{"bioprojects":[{"accession":"PRJNA522308"	title:"Bonneville Salt Flats Sediment Samples"}]}]	biosample:{"accession":"SAMN19270122"	attributes:[{"name":"isolation_source"	value:"salt flat sediment sample"}	{"name":"collection_date"	value:"2016-09-03"}	{"name":"geo_loc_name"	value:"USA: Utah Bonneville Salt Flats"}	{"name":"lat_lon"	value:"40.75934984 N 113.901557 W"}	{"name":"replicate"	value:"biological replicate 5"}	{"name":"isolate"	value:"BinSanityLC-kmean-bin_18-bin_0-refined_0"}	{"name":"depth"	value:"not applicaple"}	{"name":"elev"	value:"4	236 ft"}	{"name":"env_broad_scale"	value:"salt flats sediment"}	{"name":"env_local_scale"	value:"not applicaple"}	{"name":"env_medium"	value:"salty sediments"}	{"name":"metagenomic"	value:"1"}	{"name":"environmental-sample"	value:"1"}	{"name":"sample_type"	value:"metagenomic assembly"}	{"name":"metagenome_source"	value:"sediment metagenome"}	{"name":"derived_from"	value:"This BioSample is a metagenomic assembly obtained from the sediment metagenome BioSamples: SAMN10928272	SAMN10928273	SAMN10928276	SAMN10928277	SAMN10928278	SAMN10928279	SAMN10928281	SAMN10928282	SAMN10928284	SAMN10928285	SAMN10928286	SAMN10928287	SAMN10928288	SAMN10928289	SAMN10928293	and SAMN10928294"}]	bioprojects:[{"accession":"PRJNA522308"}]	collectionDate:"2016-09-03"	description:{"comment":"Keywords: GSC:MIxS;MIMAG:6.0"	organism:{"organismName":"Haloarculaceae archaeon"	taxId:2497615}	title:"MIMAG Metagenome-assembled Genome sample from Haloarculaceae archaeon"}	geoLocName:"USA: Utah Bonneville Salt Flats"	isolate:"BinSanityLC-kmean-bin_18-bin_0-refined_0"	isolationSource:"salt flat sediment sample"	lastUpdated:"2021-05-24T10:32:31.078"	latLon:"40.75934984 N 113.901557 W"	models:["MIMAG.sediment"]	owner:{"contacts":[{}]	name:"University of Utah"}	package:"MIMAG.sediment.6.0"	publicationDate:"2021-05-19T00:00:00.000"	sampleIds:[{"label":"Sample name"	value:"Haloarculaceae5 MAG"}]	status:{"status":"live"	when:"2021-05-19T16:41:05.888"}	submissionDate:"2021-05-19T12:55:08.620"}	genomeNotes:["derived from metagenome"	genus undefined]	releaseDate:"2021-06-01"	sequencingTech:"Illumina HiSeq"	submitter:"University of Utah"}	assemblyStats:{"contigL50":84	contigN50:11011	gcCount:"1969824"	gcPercent:67.5	genomeCoverage:"1.0x"	numberOfComponentSequences:332	numberOfContigs:332	totalSequenceLength:"2929077"	totalUngappedLength:"2929077"}	averageNucleotideIdentity:{"bestAniMatch":{"ani":82.33	assembly:"GCA_009831455.1"	assemblyCoverage:11.62	category:"type"	organismName:"Salinirussus salinus"	typeAssemblyCoverage:10.1}	category:"category_na"	comment:"na"	matchStatus:"below_threshold_lineage_match"	submittedOrganism:"Haloarculaceae archaeon"	submittedSpecies:"Haloarculaceae archaeon"	taxonomyCheckStatus:"Inconclusive"}	currentAccession:"GCA_018609945.1"	organism:{"infraspecificNames":{"isolate":"BinSanityLC-kmean-bin_18-bin_0-refined_0"}	organismName:"Haloarculaceae archaeon"	taxId:2497615}	sourceDatabase:"SOURCE_DATABASE_GENBANK"	wgsInfo:{"masterWgsUrl":"https://www.ncbi.nlm.nih.gov/nuccore/JAHENO000000000.1"	wgsContigsUrl:"https://www.ncbi.nlm.nih.gov/Traces/wgs/JAHENO01"	wgsProjectAccession:"JAHENO01"}}
{"accession":"GCA_018609965.1"	assemblyInfo:{"assemblyLevel":"Contig"	assemblyMethod:"MegaHit v. 1.1.1"	assemblyName:"ASM1860996v1"	assemblyStatus:"current"	assemblyType:"haploid"	bioprojectAccession:"PRJNA522308"	bioprojectLineage:[{"bioprojects":[{"accession":"PRJNA522308"	title:"Bonneville Salt Flats Sediment Samples"}]}]	biosample:{"accession":"SAMN19270123"	attributes:[{"name":"isolation_source"	value:"salt flat sediment sample"}	{"name":"collection_date"	value:"2016-09-03"}	{"name":"geo_loc_name"	value:"USA: Utah Bonneville Salt Flats"}	{"name":"lat_lon"	value:"40.75934984 N 113.901557 W"}	{"name":"replicate"	value:"biological replicate 1"}	{"name":"isolate"	value:"BinSanityLC-kmean-bin_53-bin_0-refined_2"}	{"name":"depth"	value:"not applicaple"}	{"name":"elev"	value:"4	236 ft"}	{"name":"env_broad_scale"	value:"salt flats sediment"}	{"name":"env_local_scale"	value:"not applicaple"}	{"name":"env_medium"	value:"salty sediments"}	{"name":"metagenomic"	value:"1"}	{"name":"environmental-sample"	value:"1"}	{"name":"sample_type"	value:"metagenomic assembly"}	{"name":"metagenome_source"	value:"sediment metagenome"}	{"name":"derived_from"	value:"This BioSample is a metagenomic assembly obtained from the sediment metagenome BioSamples: SAMN10928272	SAMN10928273	SAMN10928276	SAMN10928277	SAMN10928278	SAMN10928279	SAMN10928281	SAMN10928282	SAMN10928284	SAMN10928285	SAMN10928286	SAMN10928287	SAMN10928288	SAMN10928289	SAMN10928293	and SAMN10928294"}]	bioprojects:[{"accession":"PRJNA522308"}]	collectionDate:"2016-09-03"	description:{"comment":"Keywords: GSC:MIxS;MIMAG:6.0"	organism:{"organismName":"Haloferacaceae archaeon"	taxId:2080321}	title:"MIMAG Metagenome-assembled Genome sample from Haloferacaceae archaeon"}	geoLocName:"USA: Utah Bonneville Salt Flats"	isolate:"BinSanityLC-kmean-bin_53-bin_0-refined_2"	isolationSource:"salt flat sediment sample"	lastUpdated:"2021-05-24T10:32:31.096"	latLon:"40.75934984 N 113.901557 W"	models:["MIMAG.sediment"]	owner:{"contacts":[{}]	name:"University of Utah"}	package:"MIMAG.sediment.6.0"	publicationDate:"2021-05-19T00:00:00.000"	sampleIds:[{"label":"Sample name"	value:"Haloferacaceae1 MAG"}]	status:{"status":"live"	when:"2021-05-19T16:41:05.906"}	submissionDate:"2021-05-19T12:55:08.633"}	genomeNotes:["derived from metagenome"	genus undefined]	releaseDate:"2021-06-01"	sequencingTech:"Illumina HiSeq"	submitter:"University of Utah"}	assemblyStats:{"contigL50":106	contigN50:8323	gcCount:"1744302"	gcPercent:67.0	genomeCoverage:"1.0x"	numberOfComponentSequences:361	numberOfContigs:361	totalSequenceLength:"2612205"	totalUngappedLength:"2612205"}	averageNucleotideIdentity:{"bestAniMatch":{"ani":81.72	assembly:"GCA_003675855.1"	assemblyCoverage:2.69	category:"type"	organismName:"Halostella salina"	typeAssemblyCoverage:1.88}	category:"category_na"	comment:"na"	matchStatus:"low_coverage"	submittedOrganism:"Haloferacaceae archaeon"	submittedSpecies:"Haloferacaceae archaeon"	taxonomyCheckStatus:"Inconclusive"}	currentAccession:"GCA_018609965.1"	organism:{"infraspecificNames":{"isolate":"BinSanityLC-kmean-bin_53-bin_0-refined_2"}	organismName:"Haloferacaceae archaeon"	taxId:2080321}	sourceDatabase:"SOURCE_DATABASE_GENBANK"	wgsInfo:{"masterWgsUrl":"https://www.ncbi.nlm.nih.gov/nuccore/JAHENP000000000.1"	wgsContigsUrl:"https://www.ncbi.nlm.nih.gov/Traces/wgs/JAHENP01"	wgsProjectAccession:"JAHENP01"}}
{"accession":"GCA_018610005.1"	assemblyInfo:{"assemblyLevel":"Contig"	assemblyMethod:"MegaHit v. 1.1.1"	assemblyName:"ASM1861000v1"	assemblyStatus:"current"	assemblyType:"haploid"	bioprojectAccession:"PRJNA522308"	bioprojectLineage:[{"bioprojects":[{"accession":"PRJNA522308"	title:"Bonneville Salt Flats Sediment Samples"}]}]	biosample:{"accession":"SAMN19270117"	attributes:[{"name":"isolation_source"	value:"salt flat sediment sample"}	{"name":"collection_date"	value:"2016-09-03"}	{"name":"geo_loc_name"	value:"USA: Utah Bonneville Salt Flats"}	{"name":"lat_lon"	value:"40.75934984 N 113.901557 W"}	{"name":"replicate"	value:"biological replicate 3"}	{"name":"isolate"	value:"BinSanityLC-kmean-bin_57-bin_0-refined_8"}	{"name":"depth"	value:"not applicaple"}	{"name":"elev"	value:"4	236 ft"}	{"name":"env_broad_scale"	value:"salt flats sediment"}	{"name":"env_local_scale"	value:"not applicaple"}	{"name":"env_medium"	value:"salty sediments"}	{"name":"metagenomic"	value:"1"}	{"name":"environmental-sample"	value:"1"}	{"name":"sample_type"	value:"metagenomic assembly"}	{"name":"metagenome_source"	value:"sediment metagenome"}	{"name":"derived_from"	value:"This BioSample is a metagenomic assembly obtained from the sediment metagenome BioSamples: SAMN10928272	SAMN10928273	SAMN10928276	SAMN10928277	SAMN10928278	SAMN10928279	SAMN10928281	SAMN10928282	SAMN10928284	SAMN10928285	SAMN10928286	SAMN10928287	SAMN10928288	SAMN10928289	SAMN10928293	and SAMN10928294"}]	bioprojects:[{"accession":"PRJNA522308"}]	collectionDate:"2016-09-03"	description:{"comment":"Keywords: GSC:MIxS;MIMAG:6.0"	organism:{"organismName":"Halobacteriales archaeon"	taxId:1904752}	title:"MIMAG Metagenome-assembled Genome sample from Halobacteriales archaeon"}	geoLocName:"USA: Utah Bonneville Salt Flats"	isolate:"BinSanityLC-kmean-bin_57-bin_0-refined_8"	isolationSource:"salt flat sediment sample"	lastUpdated:"2021-05-24T10:32:30.983"	latLon:"40.75934984 N 113.901557 W"	models:["MIMAG.sediment"]	owner:{"contacts":[{}]	name:"University of Utah"}	package:"MIMAG.sediment.6.0"	publicationDate:"2021-05-19T00:00:00.000"	sampleIds:[{"label":"Sample name"	value:"Halobacteriales3 MAG"}]	status:{"status":"live"	when:"2021-05-19T16:41:05.797"}	submissionDate:"2021-05-19T12:55:08.550"}	genomeNotes:["derived from metagenome"	genus undefined]	releaseDate:"2021-06-01"	sequencingTech:"Illumina HiSeq"	submitter:"University of Utah"}	assemblyStats:{"contigL50":91	contigN50:5966	gcCount:"805408"	gcPercent:51.0	genomeCoverage:"1.0x"	numberOfComponentSequences:283	numberOfContigs:283	totalSequenceLength:"1585402"	totalUngappedLength:"1585402"}	averageNucleotideIdentity:{"bestAniMatch":{"ani":92.77	assembly:"GCA_024494595.1"	assemblyCoverage:0.01	category:"type"	organismName:"Halobellus rarus"}	category:"category_na"	comment:"na"	matchStatus:"low_coverage"	submittedOrganism:"Halobacteriales archaeon"	submittedSpecies:"Halobacteriales archaeon"	taxonomyCheckStatus:"Inconclusive"}	currentAccession:"GCA_018610005.1"	organism:{"infraspecificNames":{"isolate":"BinSanityLC-kmean-bin_57-bin_0-refined_8"}	organismName:"Halobacteriales archaeon"	taxId:1904752}	sourceDatabase:"SOURCE_DATABASE_GENBANK"	wgsInfo:{"masterWgsUrl":"https://www.ncbi.nlm.nih.gov/nuccore/JAHENJ000000000.1"	wgsContigsUrl:"https://www.ncbi.nlm.nih.gov/Traces/wgs/JAHENJ01"	wgsProjectAccession:"JAHENJ01"}}
{"accession":"GCA_018610045.1"	assemblyInfo:{"assemblyLevel":"Contig"	assemblyMethod:"MegaHit v. 1.1.1"	assemblyName:"ASM1861004v1"	assemblyStatus:"current"	assemblyType:"haploid"	atypical:{"isAtypical":true	warnings:["contaminated"]}	bioprojectAccession:"PRJNA522308"	bioprojectLineage:[{"bioprojects":[{"accession":"PRJNA522308"	title:"Bonneville Salt Flats Sediment Samples"}]}]	biosample:{"accession":"SAMN19270118"	attributes:[{"name":"isolation_source"	value:"salt flat sediment sample"}	{"name":"collection_date"	value:"2016-09-03"}	{"name":"geo_loc_name"	value:"USA: Utah Bonneville Salt Flats"}	{"name":"lat_lon"	value:"40.75934984 N 113.901557 W"}	{"name":"replicate"	value:"biological replicate 1"}	{"name":"isolate"	value:"BinSanityLC-kmean-bin_35-bin_0-refined_4"}	{"name":"depth"	value:"not applicaple"}	{"name":"elev"	value:"4	236 ft"}	{"name":"env_broad_scale"	value:"salt flats sediment"}	{"name":"env_local_scale"	value:"not applicaple"}	{"name":"env_medium"	value:"salty sediments"}	{"name":"metagenomic"	value:"1"}	{"name":"environmental-sample"	value:"1"}	{"name":"sample_type"	value:"metagenomic assembly"}	{"name":"metagenome_source"	value:"sediment metagenome"}	{"name":"derived_from"	value:"This BioSample is a metagenomic assembly obtained from the sediment metagenome BioSamples: SAMN10928272	SAMN10928273	SAMN10928276	SAMN10928277	SAMN10928278	SAMN10928279	SAMN10928281	SAMN10928282	SAMN10928284	SAMN10928285	SAMN10928286	SAMN10928287	SAMN10928288	SAMN10928289	SAMN10928293	and SAMN10928294"}]	bioprojects:[{"accession":"PRJNA522308"}]	collectionDate:"2016-09-03"	description:{"comment":"Keywords: GSC:MIxS;MIMAG:6.0"	organism:{"organismName":"Haloarculaceae archaeon"	taxId:2497615}	title:"MIMAG Metagenome-assembled Genome sample from Haloarculaceae archaeon"}	geoLocName:"USA: Utah Bonneville Salt Flats"	isolate:"BinSanityLC-kmean-bin_35-bin_0-refined_4"	isolationSource:"salt flat sediment sample"	lastUpdated:"2021-05-24T10:32:31.002"	latLon:"40.75934984 N 113.901557 W"	models:["MIMAG.sediment"]	owner:{"contacts":[{}]	name:"University of Utah"}	package:"MIMAG.sediment.6.0"	publicationDate:"2021-05-19T00:00:00.000"	sampleIds:[{"label":"Sample name"	value:"Haloarculaceae1 MAG"}]	status:{"status":"live"	when:"2021-05-19T16:41:05.815"}	submissionDate:"2021-05-19T12:55:08.563"}	genomeNotes:["contaminated"	derived from metagenome	genus undefined]	releaseDate:"2021-06-01"	sequencingTech:"Illumina HiSeq"	submitter:"University of Utah"}	assemblyStats:{"contigL50":111	contigN50:9469	gcCount:"2289698"	gcPercent:67.0	genomeCoverage:"1.0x"	numberOfComponentSequences:448	numberOfContigs:448	totalSequenceLength:"3426419"	totalUngappedLength:"3426419"}	averageNucleotideIdentity:{"bestAniMatch":{"ani":89.58	assembly:"GCA_023028345.1"	assemblyCoverage:12.44	category:"type"	organismName:"Halorientalis marina"	typeAssemblyCoverage:8.97}	category:"category_na"	comment:"na"	matchStatus:"low_coverage"	submittedOrganism:"Haloarculaceae archaeon"	submittedSpecies:"Haloarculaceae archaeon"	taxonomyCheckStatus:"Inconclusive"}	currentAccession:"GCA_018610045.1"	organism:{"infraspecificNames":{"isolate":"BinSanityLC-kmean-bin_35-bin_0-refined_4"}	organismName:"Haloarculaceae archaeon"	taxId:2497615}	sourceDatabase:"SOURCE_DATABASE_GENBANK"	wgsInfo:{"masterWgsUrl":"https://www.ncbi.nlm.nih.gov/nuccore/JAHENK000000000.1"	wgsContigsUrl:"https://www.ncbi.nlm.nih.gov/Traces/wgs/JAHENK01"	wgsProjectAccession:"JAHENK01"}}
{"accession":"GCA_018610065.1"	assemblyInfo:{"assemblyLevel":"Contig"	assemblyMethod:"MegaHit v. 1.1.1"	assemblyName:"ASM1861006v1"	assemblyStatus:"current"	assemblyType:"haploid"	bioprojectAccession:"PRJNA522308"	bioprojectLineage:[{"bioprojects":[{"accession":"PRJNA522308"	title:"Bonneville Salt Flats Sediment Samples"}]}]	biosample:{"accession":"SAMN19270124"	attributes:[{"name":"isolation_source"	value:"salt flat sediment sample"}	{"name":"collection_date"	value:"2016-09-03"}	{"name":"geo_loc_name"	value:"USA: Utah Bonneville Salt Flats"}	{"name":"lat_lon"	value:"40.75934984 N 113.901557 W"}	{"name":"replicate"	value:"biological replicate 2"}	{"name":"isolate"	value:"BinSanityLC-kmean-bin_45-bin_0-refined_6"}	{"name":"depth"	value:"not applicaple"}	{"name":"elev"	value:"4	236 ft"}	{"name":"env_broad_scale"	value:"salt flats sediment"}	{"name":"env_local_scale"	value:"not applicaple"}	{"name":"env_medium"	value:"salty sediments"}	{"name":"metagenomic"	value:"1"}	{"name":"environmental-sample"	value:"1"}	{"name":"sample_type"	value:"metagenomic assembly"}	{"name":"metagenome_source"	value:"sediment metagenome"}	{"name":"derived_from"	value:"This BioSample is a metagenomic assembly obtained from the sediment metagenome BioSamples: SAMN10928272	SAMN10928273	SAMN10928276	SAMN10928277	SAMN10928278	SAMN10928279	SAMN10928281	SAMN10928282	SAMN10928284	SAMN10928285	SAMN10928286	SAMN10928287	SAMN10928288	SAMN10928289	SAMN10928293	and SAMN10928294"}]	bioprojects:[{"accession":"PRJNA522308"}]	collectionDate:"2016-09-03"	description:{"comment":"Keywords: GSC:MIxS;MIMAG:6.0"	organism:{"organismName":"Haloferacaceae archaeon"	taxId:2080321}	title:"MIMAG Metagenome-assembled Genome sample from Haloferacaceae archaeon"}	geoLocName:"USA: Utah Bonneville Salt Flats"	isolate:"BinSanityLC-kmean-bin_45-bin_0-refined_6"	isolationSource:"salt flat sediment sample"	lastUpdated:"2021-05-24T10:32:31.115"	latLon:"40.75934984 N 113.901557 W"	models:["MIMAG.sediment"]	owner:{"contacts":[{}]	name:"University of Utah"}	package:"MIMAG.sediment.6.0"	publicationDate:"2021-05-19T00:00:00.000"	sampleIds:[{"label":"Sample name"	value:"Haloferacaceae2 MAG"}]	status:{"status":"live"	when:"2021-05-19T16:41:05.924"}	submissionDate:"2021-05-19T12:55:08.646"}	genomeNotes:["derived from metagenome"	genus undefined]	releaseDate:"2021-06-01"	sequencingTech:"Illumina HiSeq"	submitter:"University of Utah"}	assemblyStats:{"contigL50":118	contigN50:5077	gcCount:"1025355"	gcPercent:63.0	genomeCoverage:"1.0x"	numberOfComponentSequences:328	numberOfContigs:328	totalSequenceLength:"1622691"	totalUngappedLength:"1622691"}	averageNucleotideIdentity:{"bestAniMatch":{"ani":81.84	assembly:"GCA_004114995.1"	assemblyCoverage:1.7	category:"type"	organismName:"Halorubrum amylolyticum"	typeAssemblyCoverage:0.76}	category:"category_na"	comment:"na"	matchStatus:"low_coverage"	submittedOrganism:"Haloferacaceae archaeon"	submittedSpecies:"Haloferacaceae archaeon"	taxonomyCheckStatus:"Inconclusive"}	currentAccession:"GCA_018610065.1"	organism:{"infraspecificNames":{"isolate":"BinSanityLC-kmean-bin_45-bin_0-refined_6"}	organismName:"Haloferacaceae archaeon"	taxId:2080321}	sourceDatabase:"SOURCE_DATABASE_GENBANK"	wgsInfo:{"masterWgsUrl":"https://www.ncbi.nlm.nih.gov/nuccore/JAHENQ000000000.1"	wgsContigsUrl:"https://www.ncbi.nlm.nih.gov/Traces/wgs/JAHENQ01"	wgsProjectAccession:"JAHENQ01"}}
{"accession":"GCA_018610085.1"	assemblyInfo:{"assemblyLevel":"Contig"	assemblyMethod:"MegaHit v. 1.1.1"	assemblyName:"ASM1861008v1"	assemblyStatus:"current"	assemblyType:"haploid"	bioprojectAccession:"PRJNA522308"	bioprojectLineage:[{"bioprojects":[{"accession":"PRJNA522308"	title:"Bonneville Salt Flats Sediment Samples"}]}]	biosample:{"accession":"SAMN19270125"	attributes:[{"name":"isolation_source"	value:"salt flat sediment sample"}	{"name":"collection_date"	value:"2016-09-03"}	{"name":"geo_loc_name"	value:"USA: Utah Bonneville Salt Flats"}	{"name":"lat_lon"	value:"40.75934984 N 113.901557 W"}	{"name":"replicate"	value:"biological replicate 3"}	{"name":"isolate"	value:"BinSanityLC-kmean-bin_45-bin_0-refined_10"}	{"name":"depth"	value:"not applicaple"}	{"name":"elev"	value:"4	236 ft"}	{"name":"env_broad_scale"	value:"salt flats sediment"}	{"name":"env_local_scale"	value:"not applicaple"}	{"name":"env_medium"	value:"salty sediments"}	{"name":"metagenomic"	value:"1"}	{"name":"environmental-sample"	value:"1"}	{"name":"sample_type"	value:"metagenomic assembly"}	{"name":"metagenome_source"	value:"sediment metagenome"}	{"name":"derived_from"	value:"This BioSample is a metagenomic assembly obtained from the sediment metagenome BioSamples: SAMN10928272	SAMN10928273	SAMN10928276	SAMN10928277	SAMN10928278	SAMN10928279	SAMN10928281	SAMN10928282	SAMN10928284	SAMN10928285	SAMN10928286	SAMN10928287	SAMN10928288	SAMN10928289	SAMN10928293	and SAMN10928294"}]	bioprojects:[{"accession":"PRJNA522308"}]	collectionDate:"2016-09-03"	description:{"comment":"Keywords: GSC:MIxS;MIMAG:6.0"	organism:{"organismName":"Haloferacaceae archaeon"	taxId:2080321}	title:"MIMAG Metagenome-assembled Genome sample from Haloferacaceae archaeon"}	geoLocName:"USA: Utah Bonneville Salt Flats"	isolate:"BinSanityLC-kmean-bin_45-bin_0-refined_10"	isolationSource:"salt flat sediment sample"	lastUpdated:"2021-05-24T10:32:31.133"	latLon:"40.75934984 N 113.901557 W"	models:["MIMAG.sediment"]	owner:{"contacts":[{}]	name:"University of Utah"}	package:"MIMAG.sediment.6.0"	publicationDate:"2021-05-19T00:00:00.000"	sampleIds:[{"label":"Sample name"	value:"Haloferacaceae3 MAG"}]	status:{"status":"live"	when:"2021-05-19T16:41:05.942"}	submissionDate:"2021-05-19T12:55:08.660"}	genomeNotes:["derived from metagenome"	genus undefined]	releaseDate:"2021-06-01"	sequencingTech:"Illumina HiSeq"	submitter:"University of Utah"}	assemblyStats:{"contigL50":87	contigN50:5581	gcCount:"877284"	gcPercent:65.5	genomeCoverage:"1.0x"	numberOfComponentSequences:252	numberOfContigs:252	totalSequenceLength:"1337215"	totalUngappedLength:"1337215"}	averageNucleotideIdentity:{"bestAniMatch":{"ani":80.26	assembly:"GCA_013267195.1"	assemblyCoverage:0.78	category:"type"	organismName:"Halorubrum salinarum"	typeAssemblyCoverage:0.31}	category:"category_na"	comment:"na"	matchStatus:"low_coverage"	submittedOrganism:"Haloferacaceae archaeon"	submittedSpecies:"Haloferacaceae archaeon"	taxonomyCheckStatus:"Inconclusive"}	currentAccession:"GCA_018610085.1"	organism:{"infraspecificNames":{"isolate":"BinSanityLC-kmean-bin_45-bin_0-refined_10"}	organismName:"Haloferacaceae archaeon"	taxId:2080321}	sourceDatabase:"SOURCE_DATABASE_GENBANK"	wgsInfo:{"masterWgsUrl":"https://www.ncbi.nlm.nih.gov/nuccore/JAHENR000000000.1"	wgsContigsUrl:"https://www.ncbi.nlm.nih.gov/Traces/wgs/JAHENR01"	wgsProjectAccession:"JAHENR01"}}
{"accession":"GCA_019061225.1"	annotationInfo:{"method":"Best-placed reference protein set; GeneMarkS-2+"	name:"NCBI Prokaryotic Genome Annotation Pipeline (PGAP)"	pipeline:"NCBI Prokaryotic Genome Annotation Pipeline (PGAP)"	provider:"NCBI"	releaseDate:"2021-06-24"	softwareVersion:"5.2"	stats:{"geneCounts":{"nonCoding":52	proteinCoding:3782	pseudogene:31	total:3865}}}	assemblyInfo:{"assemblyLevel":"Contig"	assemblyMethod:"SPAdes v. 3.9.1"	assemblyName:"ASM1906122v1"	assemblyStatus:"current"	assemblyType:"haploid"	bioprojectAccession:"PRJNA741094"	bioprojectLineage:[{"bioprojects":[{"accession":"PRJNA741094"	title:"Haloarcula salina strain:JCM 18369 Genome sequencing and assembly"}]}]	biosample:{"accession":"SAMN19844807"	attributes:[{"name":"strain"	value:"JCM 18369"}	{"name":"isolation_source"	value:"saline soil"}	{"name":"collection_date"	value:"2019"}	{"name":"geo_loc_name"	value:"Japan"}	{"name":"sample_type"	value:"Liophile"}	{"name":"type-material"	value:"type strain of Halomicroarcula salina"}	{"name":"culture_collection"	value:"JCM:18369"}]	bioprojects:[{"accession":"PRJNA741094"}]	collectionDate:"2019"	description:{"organism":{"organismName":"Haloarcula salina"	taxId:1429914}	title:"Microbe sample from Haloarcula salina"}	geoLocName:"Japan"	isolationSource:"saline soil"	lastUpdated:"2023-05-29T21:08:18.477"	models:["Microbe	viral or environmental"]	owner:{"contacts":[{}]	name:"University of Sevilla	Spain"}	package:"Microbe.1.0"	publicationDate:"2021-06-24T00:00:00.000"	sampleIds:[{"label":"Sample name"	value:"JCM 18369"}]	status:{"status":"live"	when:"2021-06-24T06:16:05.518"}	strain:"JCM 18369"	submissionDate:"2021-06-24T06:16:05.516"}	comments:"The annotation was added by the NCBI Prokaryotic Genome Annotation Pipeline (PGAP). Information about PGAP can be found here: https://www.ncbi.nlm.nih.gov/genome/annotation_prok/"	pairedAssembly:{"accession":"GCF_019061225.1"	annotationName:"GCF_019061225.1-RS_2024_07_21"	status:"current"}	releaseDate:"2021-06-29"	sequencingTech:"Illumina HiSeq"	submitter:"University of Sevilla	Spain"}	assemblyStats:{"contigL50":3	contigN50:594909	gcCount:"2534954"	gcPercent:66.5	genomeCoverage:"510.7x"	numberOfComponentSequences:11	numberOfContigs:11	totalSequenceLength:"3798620"	totalUngappedLength:"3798620"}	averageNucleotideIdentity:{"bestAniMatch":{"ani":99.99	assembly:"GCA_010119195.1"	assemblyCoverage:99.62	category:"type"	organismName:"Haloarcula salina"	typeAssemblyCoverage:99.91}	category:"type"	comment:"na"	matchStatus:"species_match"	submittedAniMatch:{"ani":99.99	assembly:"GCA_010119195.1"	assemblyCoverage:99.62	category:"type"	organismName:"Haloarcula salina"	typeAssemblyCoverage:99.91}	submittedOrganism:"Haloarcula salina"	submittedSpecies:"Haloarcula salina"	taxonomyCheckStatus:"OK"}	checkmInfo:{"checkmMarkerSet":"Haloarcula"	checkmMarkerSetRank:"genus"	checkmSpeciesTaxId:1429914	checkmVersion:"v1.2.3"	completeness:93.42	completenessPercentile:50.0	contamination:4.73}	currentAccession:"GCA_019061225.1"	organism:{"infraspecificNames":{"strain":"JCM 18369"}	organismName:"Haloarcula salina"	taxId:1429914}	pairedAccession:"GCF_019061225.1"	sourceDatabase:"SOURCE_DATABASE_GENBANK"	typeMaterial:{"typeDisplayText":"assembly from type material"	typeLabel:"TYPE_MATERIAL"}	wgsInfo:{"masterWgsUrl":"https://www.ncbi.nlm.nih.gov/nuccore/JAHQXE000000000.1"	wgsContigsUrl:"https://www.ncbi.nlm.nih.gov/Traces/wgs/JAHQXE01"	wgsProjectAccession:"JAHQXE01"}}
{"accession":"GCA_019061235.1"	annotationInfo:{"method":"Best-placed reference protein set; GeneMarkS-2+"	name:"NCBI Prokaryotic Genome Annotation Pipeline (PGAP)"	pipeline:"NCBI Prokaryotic Genome Annotation Pipeline (PGAP)"	provider:"NCBI"	releaseDate:"2021-06-24"	softwareVersion:"5.2"	stats:{"geneCounts":{"nonCoding":51	proteinCoding:3863	pseudogene:27	total:3941}}}	assemblyInfo:{"assemblyLevel":"Contig"	assemblyMethod:"SPAdes v. 3.9.1"	assemblyName:"ASM1906123v1"	assemblyStatus:"current"	assemblyType:"haploid"	bioprojectAccession:"PRJNA741096"	bioprojectLineage:[{"bioprojects":[{"accession":"PRJNA741096"	title:"Haloarcula limicola strain:JCM 183640 Genome sequencing and assembly"}]}]	biosample:{"accession":"SAMN19844820"	attributes:[{"name":"strain"	value:"JCM 183640"}	{"name":"isolation_source"	value:"saline soil"}	{"name":"collection_date"	value:"2019"}	{"name":"geo_loc_name"	value:"Japan"}	{"name":"sample_type"	value:"Liophile"}	{"name":"culture_collection"	value:"JCM:183640"}]	bioprojects:[{"accession":"PRJNA741096"}]	collectionDate:"2019"	description:{"organism":{"organismName":"Haloarcula limicola"	taxId:1429915}	title:"Microbe sample from Haloarcula limicola"}	geoLocName:"Japan"	isolationSource:"saline soil"	lastUpdated:"2024-06-11T21:06:59.184"	models:["Microbe	viral or environmental"]	owner:{"contacts":[{}]	name:"University of Sevilla	Spain"}	package:"Microbe.1.0"	publicationDate:"2021-06-24T00:00:00.000"	sampleIds:[{"label":"Sample name"	value:"JCM 183640"}]	status:{"status":"live"	when:"2021-06-24T06:24:03.694"}	strain:"JCM 183640"	submissionDate:"2021-06-24T06:24:03.693"}	comments:"The annotation was added by the NCBI Prokaryotic Genome Annotation Pipeline (PGAP). Information about PGAP can be found here: https://www.ncbi.nlm.nih.gov/genome/annotation_prok/"	pairedAssembly:{"accession":"GCF_019061235.1"	annotationName:"GCF_019061235.1-RS_2024_07_21"	status:"current"}	releaseDate:"2021-06-29"	sequencingTech:"Illumina HiSeq"	submitter:"University of Sevilla	Spain"}	assemblyStats:{"contigL50":2	contigN50:1379950	gcCount:"2571530"	gcPercent:66.0	genomeCoverage:"462.8x"	numberOfComponentSequences:5	numberOfContigs:5	totalSequenceLength:"3904802"	totalUngappedLength:"3904802"}	averageNucleotideIdentity:{"bestAniMatch":{"ani":99.99	assembly:"GCA_010119205.1"	assemblyCoverage:99.94	category:"type"	organismName:"Haloarcula limicola"	typeAssemblyCoverage:99.89}	category:"category_na"	comment:"na"	matchStatus:"species_match"	submittedAniMatch:{"ani":99.99	assembly:"GCA_010119205.1"	assemblyCoverage:99.94	category:"type"	organismName:"Haloarcula limicola"	typeAssemblyCoverage:99.89}	submittedOrganism:"Haloarcula limicola"	submittedSpecies:"Haloarcula limicola"	taxonomyCheckStatus:"OK"}	checkmInfo:{"checkmMarkerSet":"Haloarcula"	checkmMarkerSetRank:"genus"	checkmSpeciesTaxId:1429915	checkmVersion:"v1.2.3"	completeness:88.34	completenessPercentile:100.0	contamination:8.35}	currentAccession:"GCA_019061235.1"	organism:{"infraspecificNames":{"strain":"JCM 183640"}	organismName:"Haloarcula limicola"	taxId:1429915}	pairedAccession:"GCF_019061235.1"	sourceDatabase:"SOURCE_DATABASE_GENBANK"	wgsInfo:{"masterWgsUrl":"https://www.ncbi.nlm.nih.gov/nuccore/JAHQXF000000000.1"	wgsContigsUrl:"https://www.ncbi.nlm.nih.gov/Traces/wgs/JAHQXF01"	wgsProjectAccession:"JAHQXF01"}}
{"accession":"GCA_019599405.1"	annotationInfo:{"method":"Best-placed reference protein set; GeneMarkS-2+"	name:"NCBI Prokaryotic Genome Annotation Pipeline (PGAP)"	pipeline:"NCBI Prokaryotic Genome Annotation Pipeline (PGAP)"	provider:"NCBI"	releaseDate:"2021-08-09"	softwareVersion:"5.2"	stats:{"geneCounts":{"nonCoding":56	proteinCoding:4027	pseudogene:61	total:4144}}}	assemblyInfo:{"assemblyLevel":"Scaffold"	assemblyMethod:"SPAdes v. 3.9.1"	assemblyName:"ASM1959940v1"	assemblyStatus:"current"	assemblyType:"haploid"	bioprojectAccession:"PRJNA504750"	bioprojectLineage:[{"bioprojects":[{"accession":"PRJNA504750"	title:"Haloarcula salinisoli strain:F24A Genome sequencing and assembly"}]}]	biosample:{"accession":"SAMN10397798"	attributes:[{"name":"strain"	value:"F24A"}	{"name":"isolation_source"	value:"saline soil"}	{"name":"collection_date"	value:"2014-09"}	{"name":"geo_loc_name"	value:"Spain: Marismas del Odiel	Huelva"}	{"name":"sample_type"	value:"Saline soil"}	{"name":"type-material"	value:"type strain of Halomicroarcula salinisoli"}]	bioprojects:[{"accession":"PRJNA504750"}]	collectionDate:"2014-09"	description:{"organism":{"organismName":"Haloarcula salinisoli"	taxId:2487746}	title:"Microbe sample from Haloarcula salinisoli"}	geoLocName:"Spain: Marismas del Odiel	Huelva"	isolationSource:"saline soil"	lastUpdated:"2024-06-11T21:06:58.801"	models:["Microbe	viral or environmental"]	owner:{"contacts":[{}]	name:"University of Sevilla	Spain"}	package:"Microbe.1.0"	publicationDate:"2021-01-01T00:00:00.000"	sampleIds:[{"label":"Sample name"	value:"F24A"}]	status:{"status":"live"	when:"2021-01-01T00:51:28.907"}	strain:"F24A"	submissionDate:"2018-11-09T06:13:03.380"}	comments:"Bacteria and source DNA available from Dr. Antonio Ventosa\nThe annotation was added by the NCBI Prokaryotic Genome Annotation Pipeline (PGAP). Information about PGAP can be found here: https://www.ncbi.nlm.nih.gov/genome/annotation_prok/"	pairedAssembly:{"accession":"GCF_019599405.1"	annotationName:"GCF_019599405.1-RS_2024_05_03"	status:"current"}	releaseDate:"2021-08-14"	sequencingTech:"Illumina HiSeq"	submitter:"University of Sevilla	Spain"}	assemblyStats:{"contigL50":2	contigN50:746471	gcCount:"2581590"	gcPercent:64.0	genomeCoverage:"423.8x"	numberOfComponentSequences:10	numberOfContigs:13	numberOfScaffolds:10	scaffoldL50:2	scaffoldN50:1343505	totalSequenceLength:"4027253"	totalUngappedLength:"4026962"}	averageNucleotideIdentity:{"bestAniMatch":{"ani":91.15	assembly:"GCA_029338235.1"	assemblyCoverage:62.08	category:"type"	organismName:"Haloarcula rara"	typeAssemblyCoverage:76.16}	category:"type"	comment:"Assembly is the type_strain	mismatch is within genus and expected"	matchStatus:"below_threshold_mismatch"	submittedOrganism:"Haloarcula salinisoli"	submittedSpecies:"Haloarcula salinisoli"	taxonomyCheckStatus:"OK"}	checkmInfo:{"checkmMarkerSet":"Halobacteriales"	checkmMarkerSetRank:"order"	checkmSpeciesTaxId:2487746	checkmVersion:"v1.2.2"	completeness:99.93	completenessPercentile:100.0	contamination:0.45}	currentAccession:"GCA_019599405.1"	organism:{"infraspecificNames":{"strain":"F24A"}	organismName:"Haloarcula salinisoli"	taxId:2487746}	pairedAccession:"GCF_019599405.1"	sourceDatabase:"SOURCE_DATABASE_GENBANK"	typeMaterial:{"typeDisplayText":"assembly from type material"	typeLabel:"TYPE_MATERIAL"}	wgsInfo:{"masterWgsUrl":"https://www.ncbi.nlm.nih.gov/nuccore/RKLQ00000000.1"	wgsContigsUrl:"https://www.ncbi.nlm.nih.gov/Traces/wgs/RKLQ01"	wgsProjectAccession:"RKLQ01"}}
{"accession":"GCA_019599465.1"	annotationInfo:{"method":"Best-placed reference protein set; GeneMarkS-2+"	name:"NCBI Prokaryotic Genome Annotation Pipeline (PGAP)"	pipeline:"NCBI Prokaryotic Genome Annotation Pipeline (PGAP)"	provider:"NCBI"	releaseDate:"2021-08-09"	softwareVersion:"5.2"	stats:{"geneCounts":{"nonCoding":57	proteinCoding:4676	pseudogene:67	total:4800}}}	assemblyInfo:{"assemblyLevel":"Contig"	assemblyMethod:"SPAdes v. 3.9.1"	assemblyName:"ASM1959946v1"	assemblyStatus:"current"	assemblyType:"haploid"	bioprojectAccession:"PRJNA504754"	bioprojectLineage:[{"bioprojects":[{"accession":"PRJNA504754"	title:"Haloarcula rubra strain:F13 Genome sequencing and assembly"}]}]	biosample:{"accession":"SAMN10397844"	attributes:[{"name":"strain"	value:"F13"}	{"name":"isolation_source"	value:"saline soil"}	{"name":"collection_date"	value:"2014-09"}	{"name":"geo_loc_name"	value:"Spain: Marismas del Odiel	Huelva"}	{"name":"sample_type"	value:"Saline soil"}	{"name":"type-material"	value:"type strain of Halomicroarcula rubra"}]	bioprojects:[{"accession":"PRJNA504754"}]	collectionDate:"2014-09"	description:{"organism":{"organismName":"Haloarcula rubra"	taxId:2487747}	title:"Microbe sample from Haloarcula rubra"}	geoLocName:"Spain: Marismas del Odiel	Huelva"	isolationSource:"saline soil"	lastUpdated:"2024-06-11T21:06:58.833"	models:["Microbe	viral or environmental"]	owner:{"contacts":[{}]	name:"University of Sevilla	Spain"}	package:"Microbe.1.0"	publicationDate:"2021-01-01T00:00:00.000"	sampleIds:[{"label":"Sample name"	value:"F13"}]	status:{"status":"live"	when:"2021-01-01T00:51:28.920"}	strain:"F13"	submissionDate:"2018-11-09T07:10:03.330"}	comments:"The annotation was added by the NCBI Prokaryotic Genome Annotation Pipeline (PGAP). Information about PGAP can be found here: https://www.ncbi.nlm.nih.gov/genome/annotation_prok/"	pairedAssembly:{"accession":"GCF_019599465.1"	annotationName:"GCF_019599465.1-RS_2024_05_03"	status:"current"}	releaseDate:"2021-08-14"	sequencingTech:"Illumina HiSeq"	submitter:"University of Sevilla	Spain"}	assemblyStats:{"contigL50":4	contigN50:308161	gcCount:"3005555"	gcPercent:64.5	genomeCoverage:"399.0x"	numberOfComponentSequences:37	numberOfContigs:37	totalSequenceLength:"4667063"	totalUngappedLength:"4667063"}	averageNucleotideIdentity:{"bestAniMatch":{"ani":89.4	assembly:"GCA_014647235.1"	assemblyCoverage:60.68	category:"type"	organismName:"Haloarcula pellucida"	typeAssemblyCoverage:71.48}	category:"type"	comment:"Assembly is the type_strain	mismatch is within genus and expected"	matchStatus:"below_threshold_mismatch"	submittedOrganism:"Haloarcula rubra"	submittedSpecies:"Haloarcula rubra"	taxonomyCheckStatus:"OK"}	checkmInfo:{"checkmMarkerSet":"Halobacteriales"	checkmMarkerSetRank:"order"	checkmSpeciesTaxId:2487747	checkmVersion:"v1.2.2"	completeness:99.52	completenessPercentile:100.0	contamination:0.83}	currentAccession:"GCA_019599465.1"	organism:{"infraspecificNames":{"strain":"F13"}	organismName:"Haloarcula rubra"	taxId:2487747}	pairedAccession:"GCF_019599465.1"	sourceDatabase:"SOURCE_DATABASE_GENBANK"	typeMaterial:{"typeDisplayText":"assembly from type material"	typeLabel:"TYPE_MATERIAL"}	wgsInfo:{"masterWgsUrl":"https://www.ncbi.nlm.nih.gov/nuccore/RKLR00000000.1"	wgsContigsUrl:"https://www.ncbi.nlm.nih.gov/Traces/wgs/RKLR01"	wgsProjectAccession:"RKLR01"}}
{"accession":"GCA_019599485.1"	annotationInfo:{"method":"Best-placed reference protein set; GeneMarkS-2+"	name:"NCBI Prokaryotic Genome Annotation Pipeline (PGAP)"	pipeline:"NCBI Prokaryotic Genome Annotation Pipeline (PGAP)"	provider:"NCBI"	releaseDate:"2021-08-09"	softwareVersion:"5.2"	stats:{"geneCounts":{"nonCoding":51	proteinCoding:4096	pseudogene:52	total:4199}}}	assemblyInfo:{"assemblyLevel":"Scaffold"	assemblyMethod:"SPAdes v. 3.9.1"	assemblyName:"ASM1959948v1"	assemblyStatus:"current"	assemblyType:"haploid"	bioprojectAccession:"PRJNA504756"	bioprojectLineage:[{"bioprojects":[{"accession":"PRJNA504756"	title:"Haloarcula salinisoli strain:F28 Genome sequencing and assembly"}]}]	biosample:{"accession":"SAMN10397876"	attributes:[{"name":"strain"	value:"F28"}	{"name":"isolation_source"	value:"saline soil"}	{"name":"collection_date"	value:"2014-09"}	{"name":"geo_loc_name"	value:"Spain: Marismas del Odiel	Huelva"}	{"name":"sample_type"	value:"Saline soil"}]	bioprojects:[{"accession":"PRJNA504756"}]	collectionDate:"2014-09"	description:{"organism":{"organismName":"Haloarcula salinisoli"	taxId:2487746}	title:"Microbe sample from Haloarcula salinisoli"}	geoLocName:"Spain: Marismas del Odiel	Huelva"	isolationSource:"saline soil"	lastUpdated:"2024-06-11T21:06:58.856"	models:["Microbe	viral or environmental"]	owner:{"contacts":[{}]	name:"University of Sevilla	Spain"}	package:"Microbe.1.0"	publicationDate:"2021-01-01T00:00:00.000"	sampleIds:[{"label":"Sample name"	value:"F28"}]	status:{"status":"live"	when:"2021-01-01T00:51:28.937"}	strain:"F28"	submissionDate:"2018-11-09T07:20:03.646"}	comments:"The annotation was added by the NCBI Prokaryotic Genome Annotation Pipeline (PGAP). Information about PGAP can be found here: https://www.ncbi.nlm.nih.gov/genome/annotation_prok/"	pairedAssembly:{"accession":"GCF_019599485.1"	annotationName:"NCBI Prokaryotic Genome Annotation Pipeline (PGAP)"	status:"current"}	releaseDate:"2021-08-14"	sequencingTech:"Illumina HiSeq"	submitter:"University of Sevilla	Spain"}	assemblyStats:{"contigL50":2	contigN50:742232	gcCount:"2598103"	gcPercent:64.0	genomeCoverage:"323.8x"	numberOfComponentSequences:12	numberOfContigs:13	numberOfScaffolds:12	scaffoldL50:2	scaffoldN50:742232	totalSequenceLength:"4067248"	totalUngappedLength:"4067151"}	averageNucleotideIdentity:{"bestAniMatch":{"ani":99.24	assembly:"GCA_019599405.1"	assemblyCoverage:91.24	category:"type"	organismName:"Haloarcula salinisoli"	typeAssemblyCoverage:92.15}	category:"category_na"	comment:"na"	matchStatus:"species_match"	submittedAniMatch:{"ani":99.24	assembly:"GCA_019599405.1"	assemblyCoverage:91.24	category:"type"	organismName:"Haloarcula salinisoli"	typeAssemblyCoverage:92.15}	submittedOrganism:"Haloarcula salinisoli"	submittedSpecies:"Haloarcula salinisoli"	taxonomyCheckStatus:"OK"}	checkmInfo:{"checkmMarkerSet":"Halobacteriales"	checkmMarkerSetRank:"order"	checkmSpeciesTaxId:2487746	checkmVersion:"v1.2.2"	completeness:99.93	completenessPercentile:100.0	contamination:0.45}	currentAccession:"GCA_019599485.1"	organism:{"infraspecificNames":{"strain":"F28"}	organismName:"Haloarcula salinisoli"	taxId:2487746}	pairedAccession:"GCF_019599485.1"	sourceDatabase:"SOURCE_DATABASE_GENBANK"	wgsInfo:{"masterWgsUrl":"https://www.ncbi.nlm.nih.gov/nuccore/RKLS00000000.1"	wgsContigsUrl:"https://www.ncbi.nlm.nih.gov/Traces/wgs/RKLS01"	wgsProjectAccession:"RKLS01"}}
{"accession":"GCA_019599505.1"	annotationInfo:{"method":"Best-placed reference protein set; GeneMarkS-2+"	name:"NCBI Prokaryotic Genome Annotation Pipeline (PGAP)"	pipeline:"NCBI Prokaryotic Genome Annotation Pipeline (PGAP)"	provider:"NCBI"	releaseDate:"2021-08-09"	softwareVersion:"5.2"	stats:{"geneCounts":{"nonCoding":54	proteinCoding:5097	pseudogene:94	total:5245}}}	assemblyInfo:{"assemblyLevel":"Contig"	assemblyMethod:"SPAdes v. 3.9.1"	assemblyName:"ASM1959950v1"	assemblyStatus:"current"	assemblyType:"haploid"	bioprojectAccession:"PRJNA504757"	bioprojectLineage:[{"bioprojects":[{"accession":"PRJNA504757"	title:"Haloarcula nitratireducens strain:F27 Genome sequencing and assembly"}]}]	biosample:{"accession":"SAMN10397890"	attributes:[{"name":"strain"	value:"F27"}	{"name":"isolation_source"	value:"saline soil"}	{"name":"collection_date"	value:"2014-09"}	{"name":"geo_loc_name"	value:"Spain: Marismas del Odiel	Huelva"}	{"name":"sample_type"	value:"Saline soil"}	{"name":"type-material"	value:"type strain of Halomicroarcula nitratireducens"}]	bioprojects:[{"accession":"PRJNA504757"}]	collectionDate:"2014-09"	description:{"organism":{"organismName":"Haloarcula nitratireducens"	taxId:2487749}	title:"Microbe sample from Haloarcula nitratireducens"}	geoLocName:"Spain: Marismas del Odiel	Huelva"	isolationSource:"saline soil"	lastUpdated:"2024-06-11T21:06:58.880"	models:["Microbe	viral or environmental"]	owner:{"contacts":[{}]	name:"University of Sevilla	Spain"}	package:"Microbe.1.0"	publicationDate:"2021-01-01T00:00:00.000"	sampleIds:[{"label":"Sample name"	value:"F27"}]	status:{"status":"live"	when:"2021-01-01T00:51:28.953"}	strain:"F27"	submissionDate:"2018-11-09T07:26:09.440"}	comments:"The annotation was added by the NCBI Prokaryotic Genome Annotation Pipeline (PGAP). Information about PGAP can be found here: https://www.ncbi.nlm.nih.gov/genome/annotation_prok/"	pairedAssembly:{"accession":"GCF_019599505.1"	annotationName:"GCF_019599505.1-RS_2024_05_03"	status:"current"}	releaseDate:"2021-08-14"	sequencingTech:"Illumina HiSeq"	submitter:"University of Sevilla	Spain"}	assemblyStats:{"contigL50":4	contigN50:450140	gcCount:"3284573"	gcPercent:63.0	genomeCoverage:"466.7x"	numberOfComponentSequences:64	numberOfContigs:64	totalSequenceLength:"5195189"	totalUngappedLength:"5195189"}	averageNucleotideIdentity:{"bestAniMatch":{"ani":92.6	assembly:"GCA_010119205.1"	assemblyCoverage:61.65	category:"type"	organismName:"Haloarcula limicola"	typeAssemblyCoverage:81.98}	category:"type"	comment:"Assembly is the type_strain	mismatch is within genus and expected"	matchStatus:"below_threshold_mismatch"	submittedOrganism:"Haloarcula nitratireducens"	submittedSpecies:"Haloarcula nitratireducens"	taxonomyCheckStatus:"OK"}	checkmInfo:{"checkmMarkerSet":"Halobacteriales"	checkmMarkerSetRank:"order"	checkmSpeciesTaxId:2487749	checkmVersion:"v1.2.2"	completeness:99.52	completenessPercentile:100.0	contamination:0.83}	currentAccession:"GCA_019599505.1"	organism:{"infraspecificNames":{"strain":"F27"}	organismName:"Haloarcula nitratireducens"	taxId:2487749}	pairedAccession:"GCF_019599505.1"	sourceDatabase:"SOURCE_DATABASE_GENBANK"	typeMaterial:{"typeDisplayText":"assembly from type material"	typeLabel:"TYPE_MATERIAL"}	wgsInfo:{"masterWgsUrl":"https://www.ncbi.nlm.nih.gov/nuccore/RKLT00000000.1"	wgsContigsUrl:"https://www.ncbi.nlm.nih.gov/Traces/wgs/RKLT01"	wgsProjectAccession:"RKLT01"}}
{"accession":"GCA_019599515.1"	annotationInfo:{"method":"Best-placed reference protein set; GeneMarkS-2+"	name:"NCBI Prokaryotic Genome Annotation Pipeline (PGAP)"	pipeline:"NCBI Prokaryotic Genome Annotation Pipeline (PGAP)"	provider:"NCBI"	releaseDate:"2021-08-09"	softwareVersion:"5.2"	stats:{"geneCounts":{"nonCoding":52	proteinCoding:3970	pseudogene:57	total:4079}}}	assemblyInfo:{"assemblyLevel":"Contig"	assemblyMethod:"SPAdes v. 3.9.1"	assemblyName:"ASM1959951v1"	assemblyStatus:"current"	assemblyType:"haploid"	bioprojectAccession:"PRJNA504762"	bioprojectLineage:[{"bioprojects":[{"accession":"PRJNA504762"	title:"Haloarcula pellucida strain:CECT 7537 Genome sequencing and assembly"}]}]	biosample:{"accession":"SAMN10397914"	attributes:[{"name":"strain"	value:"CECT 7537"}	{"name":"isolation_source"	value:"CECT"}	{"name":"collection_date"	value:"2017-09"}	{"name":"geo_loc_name"	value:"Spain: Valencia"}	{"name":"sample_type"	value:"CECT"}	{"name":"type-material"	value:"type strain of Halomicroarcula pellucida"}]	bioprojects:[{"accession":"PRJNA504762"}]	collectionDate:"2017-09"	description:{"organism":{"organismName":"Haloarcula pellucida"	taxId:1427151}	title:"Microbe sample from Haloarcula pellucida"}	geoLocName:"Spain: Valencia"	isolationSource:"CECT"	lastUpdated:"2024-06-11T21:06:58.901"	models:["Microbe	viral or environmental"]	owner:{"contacts":[{}]	name:"University of Sevilla	Spain"}	package:"Microbe.1.0"	publicationDate:"2021-01-01T00:00:00.000"	sampleIds:[{"label":"Sample name"	value:"Halomicroarcula pellucida"}]	status:{"status":"live"	when:"2021-01-01T00:51:28.983"}	strain:"CECT 7537"	submissionDate:"2018-11-09T07:52:03.473"}	comments:"The annotation was added by the NCBI Prokaryotic Genome Annotation Pipeline (PGAP). Information about PGAP can be found here: https://www.ncbi.nlm.nih.gov/genome/annotation_prok/"	pairedAssembly:{"accession":"GCF_019599515.1"	annotationName:"GCF_019599515.1-RS_2024_03_29"	status:"current"}	releaseDate:"2021-08-14"	sequencingTech:"Illumina HiSeq"	submitter:"University of Sevilla	Spain"}	assemblyStats:{"contigL50":2	contigN50:1010699	gcCount:"2571813"	gcPercent:65.5	genomeCoverage:"105.8x"	numberOfComponentSequences:8	numberOfContigs:8	totalSequenceLength:"3926279"	totalUngappedLength:"3926279"}	averageNucleotideIdentity:{"bestAniMatch":{"ani":99.99	assembly:"GCA_014647235.1"	assemblyCoverage:99.98	category:"type"	organismName:"Haloarcula pellucida"	typeAssemblyCoverage:99.09}	category:"type"	comment:"na"	matchStatus:"species_match"	submittedAniMatch:{"ani":99.99	assembly:"GCA_014647235.1"	assemblyCoverage:99.98	category:"type"	organismName:"Haloarcula pellucida"	typeAssemblyCoverage:99.09}	submittedOrganism:"Haloarcula pellucida"	submittedSpecies:"Haloarcula pellucida"	taxonomyCheckStatus:"OK"}	checkmInfo:{"checkmMarkerSet":"Halobacteriales"	checkmMarkerSetRank:"order"	checkmSpeciesTaxId:1427151	checkmVersion:"v1.2.2"	completeness:99.93	completenessPercentile:100.0	contamination:0.86}	currentAccession:"GCA_019599515.1"	organism:{"infraspecificNames":{"strain":"CECT 7537"}	organismName:"Haloarcula pellucida"	taxId:1427151}	pairedAccession:"GCF_019599515.1"	sourceDatabase:"SOURCE_DATABASE_GENBANK"	typeMaterial:{"typeDisplayText":"assembly from type material"	typeLabel:"TYPE_MATERIAL"}	wgsInfo:{"masterWgsUrl":"https://www.ncbi.nlm.nih.gov/nuccore/RKLW00000000.1"	wgsContigsUrl:"https://www.ncbi.nlm.nih.gov/Traces/wgs/RKLW01"	wgsProjectAccession:"RKLW01"}}
{"accession":"GCA_019823105.1"	annotationInfo:{"method":"Best-placed reference protein set; GeneMarkS-2+"	name:"NCBI Prokaryotic Genome Annotation Pipeline (PGAP)"	pipeline:"NCBI Prokaryotic Genome Annotation Pipeline (PGAP)"	provider:"NCBI"	releaseDate:"2021-08-25"	softwareVersion:"5.2"	stats:{"geneCounts":{"nonCoding":61	proteinCoding:3644	pseudogene:60	total:3765}}}	assemblyInfo:{"assemblyLevel":"Complete Genome"	assemblyMethod:"HGAP v. 4"	assemblyName:"ASM1982310v1"	assemblyStatus:"current"	assemblyType:"haploid"	bioprojectAccession:"PRJNA757273"	bioprojectLineage:[{"bioprojects":[{"accession":"PRJNA757273"	title:"Halobaculum magnesiiphilum strain:NBRC 109044 Genome sequencing"}]}]	biosample:{"accession":"SAMN20958642"	attributes:[{"name":"strain"	value:"NBRC 109044"}	{"name":"isolation_source"	value:"missing"}	{"name":"collection_date"	value:"2018-07-30"}	{"name":"geo_loc_name"	value:"China: Beijing"}	{"name":"sample_type"	value:"cell culture"}	{"name":"type-material"	value:"type strain of Halobaculum magnesiiphilum"}]	bioprojects:[{"accession":"PRJNA757273"}]	collectionDate:"2018-07-30"	description:{"organism":{"organismName":"Halobaculum magnesiiphilum"	taxId:1017351}	title:"Microbe sample from Halobaculum magnesiiphilum"}	geoLocName:"China: Beijing"	isolationSource:"missing"	lastUpdated:"2022-02-27T05:27:29.082"	models:["Microbe	viral or environmental"]	owner:{"contacts":[{}]	name:"Jiangsu University"}	package:"Microbe.1.0"	publicationDate:"2021-08-24T00:00:00.000"	sampleIds:[{"label":"Sample name"	value:"Halobaculum magnesiiphilum NBRC 109044"}]	status:{"status":"live"	when:"2021-08-24T10:05:03.517"}	strain:"NBRC 109044"	submissionDate:"2021-08-24T10:05:03.516"}	comments:"Source bacteria available from CGMCC\nThe annotation was added by the NCBI Prokaryotic Genome Annotation Pipeline (PGAP). Information about PGAP can be found here: https://www.ncbi.nlm.nih.gov/genome/annotation_prok/"	pairedAssembly:{"accession":"GCF_019823105.1"	annotationName:"GCF_019823105.1-RS_2024_05_12"	status:"current"}	releaseDate:"2021-08-31"	sequencingTech:"PacBio"	submitter:"Jiangsu University"}	assemblyStats:{"contigL50":1	contigN50:2965230	gcCount:"2533304"	gcPercent:68.0	genomeCoverage:"629.6x"	numberOfComponentSequences:4	numberOfContigs:4	numberOfScaffolds:4	scaffoldL50:1	scaffoldN50:2965230	totalNumberOfChromosomes:4	totalSequenceLength:"3732450"	totalUngappedLength:"3732450"}	averageNucleotideIdentity:{"bestAniMatch":{"ani":95.0	assembly:"GCA_019880245.1"	assemblyCoverage:80.59	category:"type"	organismName:"Halobaculum roseum"	typeAssemblyCoverage:80.86}	category:"type"	comment:"Assembly is the type_strain	mismatch is within genus and expected"	matchStatus:"below_threshold_mismatch"	submittedOrganism:"Halobaculum magnesiiphilum"	submittedSpecies:"Halobaculum magnesiiphilum"	taxonomyCheckStatus:"OK"}	checkmInfo:{"checkmMarkerSet":"Halobacteriales"	checkmMarkerSetRank:"order"	checkmSpeciesTaxId:1017351	checkmVersion:"v1.2.2"	completeness:98.17	completenessPercentile:100.0	contamination:1.45}	currentAccession:"GCA_019823105.1"	organism:{"infraspecificNames":{"strain":"NBRC 109044"}	organismName:"Halobaculum magnesiiphilum"	taxId:1017351}	pairedAccession:"GCF_019823105.1"	sourceDatabase:"SOURCE_DATABASE_GENBANK"	typeMaterial:{"typeDisplayText":"assembly from type material"	typeLabel:"TYPE_MATERIAL"}}
{"accession":"GCA_019880225.1"	annotationInfo:{"method":"Best-placed reference protein set; GeneMarkS-2+"	name:"NCBI Prokaryotic Genome Annotation Pipeline (PGAP)"	pipeline:"NCBI Prokaryotic Genome Annotation Pipeline (PGAP)"	provider:"NCBI"	releaseDate:"2021-08-30"	softwareVersion:"5.2"	stats:{"geneCounts":{"nonCoding":54	proteinCoding:3014	pseudogene:26	total:3094}}}	assemblyInfo:{"assemblyLevel":"Complete Genome"	assemblyMethod:"HGAP v. 4"	assemblyName:"ASM1988022v1"	assemblyStatus:"current"	assemblyType:"haploid"	bioprojectAccession:"PRJNA757259"	bioprojectLineage:[{"bioprojects":[{"accession":"PRJNA757259"	title:"Halobaculum rubrum strain:C46 Genome sequencing"}]}]	biosample:{"accession":"SAMN20957702"	attributes:[{"name":"strain"	value:"C46"}	{"name":"isolation_source"	value:"sediment"}	{"name":"collection_date"	value:"2018-07-15"}	{"name":"geo_loc_name"	value:"China: Xinjiang province"}	{"name":"sample_type"	value:"sediment sample"}	{"name":"type-material"	value:"type strain of Halobaculum rubrum"}]	bioprojects:[{"accession":"PRJNA757259"}]	collectionDate:"2018-07-15"	description:{"organism":{"organismName":"Halobaculum rubrum"	taxId:2872158}	title:"Microbe sample from Halobaculum rubrum"}	geoLocName:"China: Xinjiang province"	isolationSource:"sediment"	lastUpdated:"2022-02-25T21:05:34.453"	models:["Microbe	viral or environmental"]	owner:{"contacts":[{}]	name:"Jiangsu University"}	package:"Microbe.1.0"	publicationDate:"2021-08-26T00:00:00.000"	sampleIds:[{"label":"Sample name"	value:"C46"}]	status:{"status":"live"	when:"2021-08-26T13:46:19.111"}	strain:"C46"	submissionDate:"2021-08-24T09:54:07.596"}	comments:"The annotation was added by the NCBI Prokaryotic Genome Annotation Pipeline (PGAP). Information about PGAP can be found here: https://www.ncbi.nlm.nih.gov/genome/annotation_prok/"	pairedAssembly:{"accession":"GCF_019880225.1"	annotationName:"GCF_019880225.1-RS_2024_05_12"	status:"current"}	releaseDate:"2021-09-05"	sequencingTech:"PacBio"	submitter:"Jiangsu University"}	assemblyStats:{"contigL50":1	contigN50:2964354	gcCount:"2090795"	gcPercent:68.5	genomeCoverage:"454.3x"	numberOfComponentSequences:2	numberOfContigs:2	numberOfScaffolds:2	scaffoldL50:1	scaffoldN50:2964354	totalNumberOfChromosomes:2	totalSequenceLength:"3058052"	totalUngappedLength:"3058052"}	averageNucleotideIdentity:{"bestAniMatch":{"ani":90.08	assembly:"GCA_009831625.1"	assemblyCoverage:76.56	category:"type"	organismName:"Halobaculum saliterrae"	typeAssemblyCoverage:62.02}	category:"type"	comment:"Assembly is the type_strain	mismatch is within genus and expected"	matchStatus:"below_threshold_mismatch"	submittedOrganism:"Halobaculum rubrum"	submittedSpecies:"Halobaculum rubrum"	taxonomyCheckStatus:"OK"}	checkmInfo:{"checkmMarkerSet":"Halobacteriales"	checkmMarkerSetRank:"order"	checkmSpeciesTaxId:2872158	checkmVersion:"v1.2.2"	completeness:97.98	completenessPercentile:100.0	contamination:1.45}	currentAccession:"GCA_019880225.1"	organism:{"infraspecificNames":{"strain":"C46"}	organismName:"Halobaculum rubrum"	taxId:2872158}	pairedAccession:"GCF_019880225.1"	sourceDatabase:"SOURCE_DATABASE_GENBANK"	typeMaterial:{"typeDisplayText":"assembly from type material"	typeLabel:"TYPE_MATERIAL"}}
{"accession":"GCA_019880245.1"	annotationInfo:{"method":"Best-placed reference protein set; GeneMarkS-2+"	name:"NCBI Prokaryotic Genome Annotation Pipeline (PGAP)"	pipeline:"NCBI Prokaryotic Genome Annotation Pipeline (PGAP)"	provider:"NCBI"	releaseDate:"2021-08-30"	softwareVersion:"5.2"	stats:{"geneCounts":{"nonCoding":64	proteinCoding:3659	pseudogene:43	total:3766}}}	assemblyInfo:{"assemblyLevel":"Complete Genome"	assemblyMethod:"HGAP v. 4"	assemblyName:"ASM1988024v1"	assemblyStatus:"current"	assemblyType:"haploid"	bioprojectAccession:"PRJNA757270"	bioprojectLineage:[{"bioprojects":[{"accession":"PRJNA757270"	title:"Halobaculum roseum strain:CGMCC 1.15501 Genome sequencing"}]}]	biosample:{"accession":"SAMN20958564"	attributes:[{"name":"strain"	value:"CGMCC 1.15501"}	{"name":"isolation_source"	value:"missing"}	{"name":"collection_date"	value:"2018-07-30"}	{"name":"geo_loc_name"	value:"China: Beijing"}	{"name":"sample_type"	value:"cell culture"}	{"name":"type-material"	value:"type strain of Halobaculum roseum"}]	bioprojects:[{"accession":"PRJNA757270"}]	collectionDate:"2018-07-30"	description:{"organism":{"organismName":"Halobaculum roseum"	taxId:2175149}	title:"Microbe sample from Halobaculum roseum"}	geoLocName:"China: Beijing"	isolationSource:"missing"	lastUpdated:"2021-08-30T09:01:42.820"	models:["Microbe	viral or environmental"]	owner:{"contacts":[{}]	name:"Jiangsu University"}	package:"Microbe.1.0"	publicationDate:"2021-08-24T00:00:00.000"	sampleIds:[{"label":"Sample name"	value:"Halobaculum roseum CGMCC 1.15501"}]	status:{"status":"live"	when:"2021-08-24T10:02:14.460"}	strain:"CGMCC 1.15501"	submissionDate:"2021-08-24T10:02:14.460"}	comments:"The annotation was added by the NCBI Prokaryotic Genome Annotation Pipeline (PGAP). Information about PGAP can be found here: https://www.ncbi.nlm.nih.gov/genome/annotation_prok/"	pairedAssembly:{"accession":"GCF_019880245.1"	annotationName:"GCF_019880245.1-RS_2024_05_12"	status:"current"}	releaseDate:"2021-09-05"	sequencingTech:"PacBio"	submitter:"Jiangsu University"}	assemblyStats:{"contigL50":1	contigN50:2980919	gcCount:"2528197"	gcPercent:68.0	genomeCoverage:"925.6x"	numberOfComponentSequences:4	numberOfContigs:4	numberOfScaffolds:4	scaffoldL50:1	scaffoldN50:2980919	totalNumberOfChromosomes:4	totalSequenceLength:"3719897"	totalUngappedLength:"3719897"}	averageNucleotideIdentity:{"bestAniMatch":{"ani":95.0	assembly:"GCA_019823105.1"	assemblyCoverage:80.84	category:"type"	organismName:"Halobaculum magnesiiphilum"	typeAssemblyCoverage:80.56}	category:"type"	comment:"Assembly is the type_strain	mismatch is within genus and expected"	matchStatus:"below_threshold_mismatch"	submittedOrganism:"Halobaculum roseum"	submittedSpecies:"Halobaculum roseum"	taxonomyCheckStatus:"OK"}	checkmInfo:{"checkmMarkerSet":"Halobacteriales"	checkmMarkerSetRank:"order"	checkmSpeciesTaxId:2175149	checkmVersion:"v1.2.2"	completeness:97.88	completenessPercentile:100.0	contamination:3.11}	currentAccession:"GCA_019880245.1"	organism:{"infraspecificNames":{"strain":"CGMCC 1.15501"}	organismName:"Halobaculum roseum"	taxId:2175149}	pairedAccession:"GCF_019880245.1"	sourceDatabase:"SOURCE_DATABASE_GENBANK"	typeMaterial:{"typeDisplayText":"assembly from type material"	typeLabel:"TYPE_MATERIAL"}}
{"accession":"GCA_020201445.1"	annotationInfo:{"method":"Best-placed reference protein set; GeneMarkS-2+"	name:"NCBI Prokaryotic Genome Annotation Pipeline (PGAP)"	pipeline:"NCBI Prokaryotic Genome Annotation Pipeline (PGAP)"	provider:"NCBI"	releaseDate:"2021-09-24"	softwareVersion:"5.3"	stats:{"geneCounts":{"nonCoding":34	proteinCoding:1934	pseudogene:24	total:1992}}}	assemblyInfo:{"assemblyLevel":"Contig"	assemblyMethod:"IDBA-UD v. 1.1.1"	assemblyName:"ASM2020144v1"	assemblyStatus:"current"	assemblyType:"haploid"	bioprojectAccession:"PRJNA291433"	bioprojectLineage:[{"bioprojects":[{"accession":"PRJNA291433"	title:"Bacterial genomes form Atacama Desert of Chile"}]}]	biosample:{"accession":"SAMN18623545"	attributes:[{"name":"isolate"	value:"MAG112"}	{"name":"collection_date"	value:"2017-04"}	{"name":"depth"	value:"10cm"}	{"name":"elev"	value:"3870 masl"}	{"name":"env_broad_scale"	value:"arid biome[ENVO:01001838]|montane biome [ENVO:01001836]"}	{"name":"env_local_scale"	value:"slope[ENVO:00002000]|vegetation layer[ENVO:01000355]"}	{"name":"env_medium"	value:"soil organic matter[ENVO:04000008]"}	{"name":"geo_loc_name"	value:"Chile: Atacama Desert	between Atacama Salar and Lejia lagoon"}	{"name":"lat_lon"	value:"23.3285 S 67.7989 W"}	{"name":"ref_biomaterial"	value:"['Gonzalez et al \"Genomic analysis provides insights into the functional capacity of soil bacteria communities inhabiting an altitudinal gradient in the Atacama Desert.\" Microbiome Journal (to be submitted)'	']"}	{"name":"Lab_custom_name"	value:"MAG112"}	{"name":"isolation_source"	value:"soil vegetation layer"}	{"name":"metagenomic"	value:"1"}	{"name":"environmental-sample"	value:"1"}	{"name":"sample_type"	value:"metagenomic assembly"}	{"name":"metagenome_source"	value:"soil metagenome"}	{"name":"derived_from"	value:"SAMN20751029"}]	bioprojects:[{"accession":"PRJNA291433"}]	collectionDate:"2017-04"	description:{"comment":"Keywords: GSC:MIxS;MIMAG:6.0"	organism:{"organismName":"Halobacteriales archaeon"	taxId:1904752}	title:"MAG112"}	geoLocName:"Chile: Atacama Desert	between Atacama Salar and Lejia lagoon"	isolate:"MAG112"	isolationSource:"soil vegetation layer"	lastUpdated:"2021-09-24T15:12:07.334"	latLon:"23.3285 S 67.7989 W"	models:["MIMAG.soil"]	owner:{"contacts":[{}]	name:"Center for Genome Regulation (CRG)"}	package:"MIMAG.soil.6.0"	publicationDate:"2021-04-08T00:00:00.000"	sampleIds:[{"label":"Sample name"	value:"MAG112"}]	status:{"status":"live"	when:"2021-04-08T10:20:26.476"}	submissionDate:"2021-04-05T21:17:07.626"}	comments:"The annotation was added by the NCBI Prokaryotic Genome Annotation Pipeline (PGAP). Information about PGAP can be found here: https://www.ncbi.nlm.nih.gov/genome/annotation_prok/"	genomeNotes:["derived from metagenome"	genus undefined]	releaseDate:"2021-09-30"	sequencingTech:"Miseq"	submitter:"Instituto de Nutricion y Tecnologia de los Alimentos - Universidad de Chile"}	assemblyStats:{"contigL50":110	contigN50:5548	gcCount:"1257514"	gcPercent:70.5	genomeCoverage:"50.0x"	numberOfComponentSequences:365	numberOfContigs:365	totalSequenceLength:"1784474"	totalUngappedLength:"1784474"}	averageNucleotideIdentity:{"bestAniMatch":{"ani":78.3	assembly:"GCA_019458025.1"	assemblyCoverage:0.03	category:"type"	organismName:"Caldovatus aquaticus"	typeAssemblyCoverage:0.02}	category:"category_na"	comment:"na"	matchStatus:"low_coverage"	submittedOrganism:"Halobacteriales archaeon"	submittedSpecies:"Halobacteriales archaeon"	taxonomyCheckStatus:"Inconclusive"}	currentAccession:"GCA_020201445.1"	organism:{"infraspecificNames":{"isolate":"MAG112"}	organismName:"Halobacteriales archaeon"	taxId:1904752}	sourceDatabase:"SOURCE_DATABASE_GENBANK"	wgsInfo:{"masterWgsUrl":"https://www.ncbi.nlm.nih.gov/nuccore/JAIVGU000000000.1"	wgsContigsUrl:"https://www.ncbi.nlm.nih.gov/Traces/wgs/JAIVGU01"	wgsProjectAccession:"JAIVGU01"}}
{"accession":"GCA_020201475.1"	annotationInfo:{"method":"Best-placed reference protein set; GeneMarkS-2+"	name:"NCBI Prokaryotic Genome Annotation Pipeline (PGAP)"	pipeline:"NCBI Prokaryotic Genome Annotation Pipeline (PGAP)"	provider:"NCBI"	releaseDate:"2021-09-24"	softwareVersion:"5.3"	stats:{"geneCounts":{"nonCoding":36	proteinCoding:1750	pseudogene:29	total:1815}}}	assemblyInfo:{"assemblyLevel":"Contig"	assemblyMethod:"IDBA-UD v. 1.1.1"	assemblyName:"ASM2020147v1"	assemblyStatus:"current"	assemblyType:"haploid"	bioprojectAccession:"PRJNA291433"	bioprojectLineage:[{"bioprojects":[{"accession":"PRJNA291433"	title:"Bacterial genomes form Atacama Desert of Chile"}]}]	biosample:{"accession":"SAMN18623542"	attributes:[{"name":"isolate"	value:"MAG101"}	{"name":"collection_date"	value:"2017-04"}	{"name":"depth"	value:"10cm"}	{"name":"elev"	value:"3870 masl"}	{"name":"env_broad_scale"	value:"arid biome[ENVO:01001838]|montane biome [ENVO:01001836]"}	{"name":"env_local_scale"	value:"slope[ENVO:00002000]|vegetation layer[ENVO:01000355]"}	{"name":"env_medium"	value:"soil organic matter[ENVO:04000008]"}	{"name":"geo_loc_name"	value:"Chile: Atacama Desert	between Atacama Salar and Lejia lagoon"}	{"name":"lat_lon"	value:"23.3285 S 67.7989 W"}	{"name":"ref_biomaterial"	value:"['Gonzalez et al \"Genomic analysis provides insights into the functional capacity of soil bacteria communities inhabiting an altitudinal gradient in the Atacama Desert.\" Microbiome Journal (to be submitted)'	']"}	{"name":"Lab_custom_name"	value:"MAG101"}	{"name":"isolation_source"	value:"soil vegetation layer"}	{"name":"metagenomic"	value:"1"}	{"name":"environmental-sample"	value:"1"}	{"name":"sample_type"	value:"metagenomic assembly"}	{"name":"metagenome_source"	value:"soil metagenome"}	{"name":"derived_from"	value:"SAMN20751029"}]	bioprojects:[{"accession":"PRJNA291433"}]	collectionDate:"2017-04"	description:{"comment":"Keywords: GSC:MIxS;MIMAG:6.0"	organism:{"organismName":"Halobacteriales archaeon"	taxId:1904752}	title:"MAG101"}	geoLocName:"Chile: Atacama Desert	between Atacama Salar and Lejia lagoon"	isolate:"MAG101"	isolationSource:"soil vegetation layer"	lastUpdated:"2021-09-24T15:12:07.274"	latLon:"23.3285 S 67.7989 W"	models:["MIMAG.soil"]	owner:{"contacts":[{}]	name:"Center for Genome Regulation (CRG)"}	package:"MIMAG.soil.6.0"	publicationDate:"2021-04-08T00:00:00.000"	sampleIds:[{"label":"Sample name"	value:"MAG101"}]	status:{"status":"live"	when:"2021-04-08T10:20:26.419"}	submissionDate:"2021-04-05T21:17:07.593"}	comments:"The annotation was added by the NCBI Prokaryotic Genome Annotation Pipeline (PGAP). Information about PGAP can be found here: https://www.ncbi.nlm.nih.gov/genome/annotation_prok/"	genomeNotes:["derived from metagenome"	fragmented assembly	genus undefined]	releaseDate:"2021-09-30"	sequencingTech:"Miseq"	submitter:"Instituto de Nutricion y Tecnologia de los Alimentos - Universidad de Chile"}	assemblyStats:{"contigL50":170	contigN50:3326	gcCount:"1059297"	gcPercent:68.5	genomeCoverage:"50.0x"	numberOfComponentSequences:531	numberOfContigs:531	totalSequenceLength:"1541949"	totalUngappedLength:"1541949"}	averageNucleotideIdentity:{"bestAniMatch":{"ani":75.37	assembly:"GCA_013340205.1"	assemblyCoverage:0.26	category:"type"	organismName:"Anaeromyxobacter diazotrophicus"	typeAssemblyCoverage:0.08}	category:"category_na"	comment:"na"	matchStatus:"low_coverage"	submittedOrganism:"Halobacteriales archaeon"	submittedSpecies:"Halobacteriales archaeon"	taxonomyCheckStatus:"Inconclusive"}	currentAccession:"GCA_020201475.1"	organism:{"infraspecificNames":{"isolate":"MAG101"}	organismName:"Halobacteriales archaeon"	taxId:1904752}	sourceDatabase:"SOURCE_DATABASE_GENBANK"	wgsInfo:{"masterWgsUrl":"https://www.ncbi.nlm.nih.gov/nuccore/JAIVGR000000000.1"	wgsContigsUrl:"https://www.ncbi.nlm.nih.gov/Traces/wgs/JAIVGR01"	wgsProjectAccession:"JAIVGR01"}}
{"accession":"GCA_020201485.1"	annotationInfo:{"method":"Best-placed reference protein set; GeneMarkS-2+"	name:"NCBI Prokaryotic Genome Annotation Pipeline (PGAP)"	pipeline:"NCBI Prokaryotic Genome Annotation Pipeline (PGAP)"	provider:"NCBI"	releaseDate:"2021-09-24"	softwareVersion:"5.3"	stats:{"geneCounts":{"nonCoding":41	proteinCoding:2475	pseudogene:35	total:2551}}}	assemblyInfo:{"assemblyLevel":"Contig"	assemblyMethod:"IDBA-UD v. 1.1.1"	assemblyName:"ASM2020148v1"	assemblyStatus:"current"	assemblyType:"haploid"	bioprojectAccession:"PRJNA291433"	bioprojectLineage:[{"bioprojects":[{"accession":"PRJNA291433"	title:"Bacterial genomes form Atacama Desert of Chile"}]}]	biosample:{"accession":"SAMN18623544"	attributes:[{"name":"isolate"	value:"MAG107"}	{"name":"collection_date"	value:"2017-04"}	{"name":"depth"	value:"10cm"}	{"name":"elev"	value:"3870 masl"}	{"name":"env_broad_scale"	value:"arid biome[ENVO:01001838]|montane biome [ENVO:01001836]"}	{"name":"env_local_scale"	value:"slope[ENVO:00002000]|vegetation layer[ENVO:01000355]"}	{"name":"env_medium"	value:"soil organic matter[ENVO:04000008]"}	{"name":"geo_loc_name"	value:"Chile: Atacama Desert	between Atacama Salar and Lejia lagoon"}	{"name":"lat_lon"	value:"23.3285 S 67.7989 W"}	{"name":"ref_biomaterial"	value:"['Gonzalez et al \"Genomic analysis provides insights into the functional capacity of soil bacteria communities inhabiting an altitudinal gradient in the Atacama Desert.\" Microbiome Journal (to be submitted)'	']"}	{"name":"Lab_custom_name"	value:"MAG107"}	{"name":"isolation_source"	value:"soil vegetation layer"}	{"name":"metagenomic"	value:"1"}	{"name":"environmental-sample"	value:"1"}	{"name":"sample_type"	value:"metagenomic assembly"}	{"name":"metagenome_source"	value:"soil metagenome"}	{"name":"derived_from"	value:"SAMN20751029"}]	bioprojects:[{"accession":"PRJNA291433"}]	collectionDate:"2017-04"	description:{"comment":"Keywords: GSC:MIxS;MIMAG:6.0"	organism:{"organismName":"Halobacteriales archaeon"	taxId:1904752}	title:"MAG107"}	geoLocName:"Chile: Atacama Desert	between Atacama Salar and Lejia lagoon"	isolate:"MAG107"	isolationSource:"soil vegetation layer"	lastUpdated:"2021-09-24T15:12:07.314"	latLon:"23.3285 S 67.7989 W"	models:["MIMAG.soil"]	owner:{"contacts":[{}]	name:"Center for Genome Regulation (CRG)"}	package:"MIMAG.soil.6.0"	publicationDate:"2021-04-08T00:00:00.000"	sampleIds:[{"label":"Sample name"	value:"MAG107"}]	status:{"status":"live"	when:"2021-04-08T10:20:26.457"}	submissionDate:"2021-04-05T21:17:07.616"}	comments:"The annotation was added by the NCBI Prokaryotic Genome Annotation Pipeline (PGAP). Information about PGAP can be found here: https://www.ncbi.nlm.nih.gov/genome/annotation_prok/"	genomeNotes:["derived from metagenome"	genus undefined]	releaseDate:"2021-09-30"	sequencingTech:"Miseq"	submitter:"Instituto de Nutricion y Tecnologia de los Alimentos - Universidad de Chile"}	assemblyStats:{"contigL50":122	contigN50:6353	gcCount:"1614580"	gcPercent:72.0	genomeCoverage:"50.0x"	numberOfComponentSequences:404	numberOfContigs:404	totalSequenceLength:"2243238"	totalUngappedLength:"2243238"}	averageNucleotideIdentity:{"bestAniMatch":{"ani":86.69	assembly:"GCA_019458025.1"	assemblyCoverage:0.01	category:"type"	organismName:"Caldovatus aquaticus"	typeAssemblyCoverage:0.01}	category:"category_na"	comment:"na"	matchStatus:"low_coverage"	submittedOrganism:"Halobacteriales archaeon"	submittedSpecies:"Halobacteriales archaeon"	taxonomyCheckStatus:"Inconclusive"}	currentAccession:"GCA_020201485.1"	organism:{"infraspecificNames":{"isolate":"MAG107"}	organismName:"Halobacteriales archaeon"	taxId:1904752}	sourceDatabase:"SOURCE_DATABASE_GENBANK"	wgsInfo:{"masterWgsUrl":"https://www.ncbi.nlm.nih.gov/nuccore/JAIVGT000000000.1"	wgsContigsUrl:"https://www.ncbi.nlm.nih.gov/Traces/wgs/JAIVGT01"	wgsProjectAccession:"JAIVGT01"}}
{"accession":"GCA_020217425.1"	assemblyInfo:{"assemblyLevel":"Complete Genome"	assemblyMethod:"HGAP v. 4"	assemblyName:"ASM2021742v1"	assemblyStatus:"current"	assemblyType:"haploid"	bioprojectAccession:"PRJNA765798"	bioprojectLineage:[{"bioprojects":[{"accession":"PRJNA765798"	title:"Halomicrobium Genome sequencing"}]}]	biosample:{"accession":"SAMN21591356"	attributes:[{"name":"strain"	value:"IBRC-M: 10911"}	{"name":"isolation_source"	value:"salt lake"}	{"name":"collection_date"	value:"2016"}	{"name":"geo_loc_name"	value:"Iran: Urmia salt lake"}	{"name":"sample_type"	value:"cell culture"}	{"name":"type-material"	value:"type strain of Halosiccatus urmianus"}]	bioprojects:[{"accession":"PRJNA765798"}]	collectionDate:"2016"	description:{"organism":{"organismName":"Halomicrobium urmianum"	taxId:1586233}	title:"Microbe sample from Halomicrobium urmianum"}	geoLocName:"Iran: Urmia salt lake"	isolationSource:"salt lake"	lastUpdated:"2023-09-01T21:06:42.094"	models:["Microbe	viral or environmental"]	owner:{"contacts":[{}]	name:"Jiangsu University"}	package:"Microbe.1.0"	publicationDate:"2021-09-24T00:00:00.000"	sampleIds:[{"label":"Sample name"	value:"Halosiccatus urmianus IBRC-M: 10911"}]	status:{"status":"live"	when:"2021-09-24T02:35:05.183"}	strain:"IBRC-M: 10911"	submissionDate:"2021-09-24T02:35:05.180"}	pairedAssembly:{"accession":"GCF_020217425.1"	annotationName:"NCBI Prokaryotic Genome Annotation Pipeline (PGAP)"	status:"current"}	releaseDate:"2021-10-03"	sequencingTech:"PacBio"	submitter:"Jiangsu University"}	assemblyStats:{"contigL50":1	contigN50:3355004	gcCount:"2863989"	gcPercent:67.5	genomeCoverage:"500.5x"	numberOfComponentSequences:6	numberOfContigs:6	numberOfScaffolds:6	scaffoldL50:1	scaffoldN50:3355004	totalNumberOfChromosomes:6	totalSequenceLength:"4254704"	totalUngappedLength:"4254704"}	averageNucleotideIdentity:{"bestAniMatch":{"ani":90.57	assembly:"GCA_020405185.1"	assemblyCoverage:65.34	category:"type"	organismName:"Halomicrobium salinisoli"	typeAssemblyCoverage:72.29}	category:"type"	comment:"Assembly is the type_strain	mismatch is within genus and expected"	matchStatus:"below_threshold_mismatch"	submittedOrganism:"Halomicrobium urmianum"	submittedSpecies:"Halomicrobium urmianum"	taxonomyCheckStatus:"OK"}	checkmInfo:{"checkmMarkerSet":"Halomicrobium"	checkmMarkerSetRank:"genus"	checkmSpeciesTaxId:1586233	checkmVersion:"v1.2.2"	completeness:86.71	completenessPercentile:100.0	contamination:16.7}	currentAccession:"GCA_020217425.1"	organism:{"infraspecificNames":{"strain":"IBRC-M: 10911"}	organismName:"Halomicrobium urmianum"	taxId:1586233}	pairedAccession:"GCF_020217425.1"	sourceDatabase:"SOURCE_DATABASE_GENBANK"	typeMaterial:{"typeDisplayText":"assembly from type material"	typeLabel:"TYPE_MATERIAL"}}
{"accession":"GCA_020405185.1"	assemblyInfo:{"assemblyLevel":"Complete Genome"	assemblyMethod:"HGAP v. 4"	assemblyName:"ASM2040518v1"	assemblyStatus:"current"	assemblyType:"haploid"	bioprojectAccession:"PRJNA765798"	bioprojectLineage:[{"bioprojects":[{"accession":"PRJNA765798"	title:"Halomicrobium Genome sequencing"}]}]	biosample:{"accession":"SAMN21590223"	attributes:[{"name":"strain"	value:"LT50"}	{"name":"isolation_source"	value:"gobi saline soil"}	{"name":"collection_date"	value:"2013"}	{"name":"geo_loc_name"	value:"China: gobi saline soil of Tarim Basin	Xinjiang"}	{"name":"sample_type"	value:"cell culture"}	{"name":"type-material"	value:"type strain of Halomicrobium salinisoli"}]	bioprojects:[{"accession":"PRJNA765798"}]	collectionDate:"2013"	description:{"organism":{"organismName":"Halomicrobium salinisoli"	taxId:2878391}	title:"Microbe sample from Halomicrobium salinisoli"}	geoLocName:"China: gobi saline soil of Tarim Basin	Xinjiang"	isolationSource:"gobi saline soil"	lastUpdated:"2022-03-02T21:05:04.484"	models:["Microbe	viral or environmental"]	owner:{"contacts":[{}]	name:"Jiangsu University"}	package:"Microbe.1.0"	publicationDate:"2021-09-27T00:00:00.000"	sampleIds:[{"label":"Sample name"	value:"LT50"}]	status:{"status":"live"	when:"2021-09-27T11:04:28.747"}	strain:"LT50"	submissionDate:"2021-09-23T23:22:04.753"}	pairedAssembly:{"accession":"GCF_020405185.1"	annotationName:"GCF_020405185.1-RS_2024_03_28"	status:"current"}	releaseDate:"2021-10-10"	sequencingTech:"PacBio"	submitter:"Jiangsu University"}	assemblyStats:{"contigL50":1	contigN50:3371609	gcCount:"2652351"	gcPercent:69.0	genomeCoverage:"116.6x"	numberOfComponentSequences:3	numberOfContigs:3	numberOfScaffolds:3	scaffoldL50:1	scaffoldN50:3371609	totalNumberOfChromosomes:3	totalSequenceLength:"3846467"	totalUngappedLength:"3846467"}	averageNucleotideIdentity:{"bestAniMatch":{"ani":90.57	assembly:"GCA_020217425.1"	assemblyCoverage:72.34	category:"type"	organismName:"Halomicrobium urmianum"	typeAssemblyCoverage:65.41}	category:"type"	comment:"Assembly is the type_strain	mismatch is within genus and expected"	matchStatus:"below_threshold_mismatch"	submittedOrganism:"Halomicrobium salinisoli"	submittedSpecies:"Halomicrobium salinisoli"	taxonomyCheckStatus:"OK"}	checkmInfo:{"checkmMarkerSet":"Halomicrobium"	checkmMarkerSetRank:"genus"	checkmSpeciesTaxId:2878391	checkmVersion:"v1.2.2"	completeness:85.71	completenessPercentile:50.0	contamination:15.46}	currentAccession:"GCA_020405185.1"	organism:{"infraspecificNames":{"strain":"LT50"}	organismName:"Halomicrobium salinisoli"	taxId:2878391}	pairedAccession:"GCF_020405185.1"	sourceDatabase:"SOURCE_DATABASE_GENBANK"	typeMaterial:{"typeDisplayText":"assembly from type material"	typeLabel:"TYPE_MATERIAL"}}
{"accession":"GCA_020405245.1"	assemblyInfo:{"assemblyLevel":"Complete Genome"	assemblyMethod:"HGAP v. 4"	assemblyName:"ASM2040524v1"	assemblyStatus:"current"	assemblyType:"haploid"	bioprojectAccession:"PRJNA765798"	bioprojectLineage:[{"bioprojects":[{"accession":"PRJNA765798"	title:"Halomicrobium Genome sequencing"}]}]	biosample:{"accession":"SAMN21590330"	attributes:[{"name":"strain"	value:"TH30"}	{"name":"isolation_source"	value:"gobi saline soil"}	{"name":"collection_date"	value:"2013"}	{"name":"geo_loc_name"	value:"China: gobi saline soil of Tarim Basin	Xinjiang"}	{"name":"sample_type"	value:"cell culture"}]	bioprojects:[{"accession":"PRJNA765798"}]	collectionDate:"2013"	description:{"organism":{"organismName":"Halomicrobium salinisoli"	taxId:2878391}	title:"Microbe sample from Halomicrobium salinisoli"}	geoLocName:"China: gobi saline soil of Tarim Basin	Xinjiang"	isolationSource:"gobi saline soil"	lastUpdated:"2022-03-02T21:05:04.540"	models:["Microbe	viral or environmental"]	owner:{"contacts":[{}]	name:"Jiangsu University"}	package:"Microbe.1.0"	publicationDate:"2021-09-27T00:00:00.000"	sampleIds:[{"label":"Sample name"	value:"TH30"}]	status:{"status":"live"	when:"2021-09-27T11:04:28.773"}	strain:"TH30"	submissionDate:"2021-09-23T23:43:06.190"}	pairedAssembly:{"accession":"GCF_020405245.1"	annotationName:"GCF_020405245.1-RS_2024_03_29"	status:"current"}	releaseDate:"2021-10-10"	sequencingTech:"PacBio"	submitter:"Jiangsu University"}	assemblyStats:{"contigL50":1	contigN50:3518577	gcCount:"2829365"	gcPercent:68.0	genomeCoverage:"249.8x"	numberOfComponentSequences:3	numberOfContigs:3	numberOfScaffolds:3	scaffoldL50:1	scaffoldN50:3518577	totalNumberOfChromosomes:3	totalSequenceLength:"4146547"	totalUngappedLength:"4146547"}	averageNucleotideIdentity:{"bestAniMatch":{"ani":98.45	assembly:"GCA_020405185.1"	assemblyCoverage:87.19	category:"type"	organismName:"Halomicrobium salinisoli"	typeAssemblyCoverage:93.99}	category:"category_na"	comment:"na"	matchStatus:"species_match"	submittedAniMatch:{"ani":98.45	assembly:"GCA_020405185.1"	assemblyCoverage:87.19	category:"type"	organismName:"Halomicrobium salinisoli"	typeAssemblyCoverage:93.99}	submittedOrganism:"Halomicrobium salinisoli"	submittedSpecies:"Halomicrobium salinisoli"	taxonomyCheckStatus:"OK"}	checkmInfo:{"checkmMarkerSet":"Halomicrobium"	checkmMarkerSetRank:"genus"	checkmSpeciesTaxId:2878391	checkmVersion:"v1.2.2"	completeness:86.0	completenessPercentile:100.0	contamination:17.37}	currentAccession:"GCA_020405245.1"	organism:{"infraspecificNames":{"strain":"TH30"}	organismName:"Halomicrobium salinisoli"	taxId:2878391}	pairedAccession:"GCF_020405245.1"	sourceDatabase:"SOURCE_DATABASE_GENBANK"}
{"accession":"GCA_020614375.1"	assemblyInfo:{"assemblyLevel":"Complete Genome"	assemblyMethod:"HGAP v. 4"	assemblyName:"ASM2061437v1"	assemblyStatus:"current"	assemblyType:"haploid"	bioprojectAccession:"PRJNA772078"	bioprojectLineage:[{"bioprojects":[{"accession":"PRJNA772078"	title:"Haladaptatus salinisoli strain:PSR8 Genome sequencing"}]}]	biosample:{"accession":"SAMN22363859"	attributes:[{"name":"strain"	value:"PSR8"}	{"name":"isolation_source"	value:"saline soil"}	{"name":"collection_date"	value:"2018-05"}	{"name":"geo_loc_name"	value:"China: Xinjiang"}	{"name":"sample_type"	value:"cell culture"}	{"name":"type-material"	value:"type strain of Haladaptatus salinisoli"}]	bioprojects:[{"accession":"PRJNA772078"}]	collectionDate:"2018-05"	description:{"organism":{"organismName":"Haladaptatus salinisoli"	taxId:2884876}	title:"Microbe sample from Haladaptatus salinisoli"}	geoLocName:"China: Xinjiang"	isolationSource:"saline soil"	lastUpdated:"2022-11-13T21:06:11.011"	models:["Microbe	viral or environmental"]	owner:{"contacts":[{}]	name:"Jiangsu University"}	package:"Microbe.1.0"	publicationDate:"2021-10-19T00:00:00.000"	sampleIds:[{"label":"Sample name"	value:"PSR8"}]	status:{"status":"live"	when:"2021-10-19T10:44:55.850"}	strain:"PSR8"	submissionDate:"2021-10-18T06:08:18.566"}	pairedAssembly:{"accession":"GCF_020614375.1"	annotationName:"NCBI Prokaryotic Genome Annotation Pipeline (PGAP)"	status:"current"}	releaseDate:"2021-10-26"	sequencingTech:"PacBio"	submitter:"Jiangsu University"}	assemblyStats:{"contigL50":1	contigN50:2866551	gcCount:"3127959"	gcPercent:62.0	genomeCoverage:"387.0x"	numberOfComponentSequences:8	numberOfContigs:8	numberOfScaffolds:8	scaffoldL50:1	scaffoldN50:2866551	totalNumberOfChromosomes:8	totalSequenceLength:"5035265"	totalUngappedLength:"5035265"}	averageNucleotideIdentity:{"bestAniMatch":{"ani":89.89	assembly:"GCA_020618475.1"	assemblyCoverage:70.09	category:"type"	organismName:"Haladaptatus halobius"	typeAssemblyCoverage:48.49}	category:"type"	comment:"Assembly is the type_strain	mismatch is within genus and expected"	matchStatus:"below_threshold_mismatch"	submittedOrganism:"Haladaptatus salinisoli"	submittedSpecies:"Haladaptatus salinisoli"	taxonomyCheckStatus:"OK"}	checkmInfo:{"checkmMarkerSet":"Halobacteriales"	checkmMarkerSetRank:"order"	checkmSpeciesTaxId:2884876	checkmVersion:"v1.2.2"	completeness:99.5	completenessPercentile:100.0	contamination:2.35}	currentAccession:"GCA_020614375.1"	organism:{"infraspecificNames":{"strain":"PSR8"}	organismName:"Haladaptatus salinisoli"	taxId:2884876}	pairedAccession:"GCF_020614375.1"	sourceDatabase:"SOURCE_DATABASE_GENBANK"	typeMaterial:{"typeDisplayText":"assembly from type material"	typeLabel:"TYPE_MATERIAL"}}
{"accession":"GCA_020618475.1"	assemblyInfo:{"assemblyLevel":"Complete Genome"	assemblyMethod:"FALCON v. 3"	assemblyName:"ASM2061847v1"	assemblyStatus:"current"	assemblyType:"haploid"	bioprojectAccession:"PRJNA772077"	bioprojectLineage:[{"bioprojects":[{"accession":"PRJNA772077"	title:"Haladaptatus halobius strain:PSR5 Genome sequencing"}]}]	biosample:{"accession":"SAMN22361724"	attributes:[{"name":"strain"	value:"PSR5"}	{"name":"isolation_source"	value:"saline soil"}	{"name":"collection_date"	value:"2018-05"}	{"name":"geo_loc_name"	value:"China: Xinjiang"}	{"name":"sample_type"	value:"cell culture"}	{"name":"type-material"	value:"type strain of Haladaptatus halobius"}]	bioprojects:[{"accession":"PRJNA772077"}]	collectionDate:"2018-05"	description:{"organism":{"organismName":"Haladaptatus halobius"	taxId:2884875}	title:"Microbe sample from Haladaptatus halobius"}	geoLocName:"China: Xinjiang"	isolationSource:"saline soil"	lastUpdated:"2022-11-13T21:06:10.813"	models:["Microbe	viral or environmental"]	owner:{"contacts":[{}]	name:"Jiangsu University"}	package:"Microbe.1.0"	publicationDate:"2021-10-19T00:00:00.000"	sampleIds:[{"label":"Sample name"	value:"PSR5"}]	status:{"status":"live"	when:"2021-10-19T07:50:07.117"}	strain:"PSR5"	submissionDate:"2021-10-18T05:41:02.786"}	pairedAssembly:{"accession":"GCF_020618475.1"	annotationName:"NCBI Prokaryotic Genome Annotation Pipeline (PGAP)"	status:"current"}	releaseDate:"2021-10-26"	sequencingTech:"Illumina"	submitter:"Jiangsu University"}	assemblyStats:{"contigL50":2	contigN50:1409663	gcCount:"4199817"	gcPercent:57.5	genomeCoverage:"156.0x"	numberOfComponentSequences:9	numberOfContigs:9	numberOfScaffolds:9	scaffoldL50:2	scaffoldN50:1409663	totalNumberOfChromosomes:9	totalSequenceLength:"7279389"	totalUngappedLength:"7279389"}	averageNucleotideIdentity:{"bestAniMatch":{"ani":89.88	assembly:"GCA_020614375.1"	assemblyCoverage:48.5	category:"type"	organismName:"Haladaptatus salinisoli"	typeAssemblyCoverage:70.11}	category:"type"	comment:"Assembly is the type_strain	mismatch is within genus and expected"	matchStatus:"below_threshold_mismatch"	submittedOrganism:"Haladaptatus halobius"	submittedSpecies:"Haladaptatus halobius"	taxonomyCheckStatus:"OK"}	checkmInfo:{"checkmMarkerSet":"Halobacteriales"	checkmMarkerSetRank:"order"	checkmSpeciesTaxId:2884875	checkmVersion:"v1.2.2"	completeness:99.91	completenessPercentile:100.0	contamination:2.14}	currentAccession:"GCA_020618475.1"	organism:{"infraspecificNames":{"strain":"PSR5"}	organismName:"Haladaptatus halobius"	taxId:2884875}	pairedAccession:"GCF_020618475.1"	sourceDatabase:"SOURCE_DATABASE_GENBANK"	typeMaterial:{"typeDisplayText":"assembly from type material"	typeLabel:"TYPE_MATERIAL"}}
{"accession":"GCA_020700235.1"	assemblyInfo:{"assemblyLevel":"Complete Genome"	assemblyMethod:"HGAP v. 4"	assemblyName:"ASM2070023v1"	assemblyStatus:"current"	assemblyType:"haploid"	bioprojectAccession:"PRJNA772083"	bioprojectLineage:[{"bioprojects":[{"accession":"PRJNA772083"	title:"Haladaptatus pallidirubidus strain:YIM 93656 Genome sequencing"}]}]	biosample:{"accession":"SAMN22364628"	attributes:[{"name":"strain"	value:"YIM 93656"}	{"name":"isolation_source"	value:"saline soil"}	{"name":"collection_date"	value:"2014"}	{"name":"geo_loc_name"	value:"China: Xinjiang"}	{"name":"sample_type"	value:"cell culture"}	{"name":"type-material"	value:"type strain of Haladaptatus pallidirubidus"}]	bioprojects:[{"accession":"PRJNA772083"}]	collectionDate:"2014"	description:{"organism":{"organismName":"Haladaptatus pallidirubidus"	taxId:1008152}	title:"Microbe sample from Haladaptatus pallidirubidus"}	geoLocName:"China: Xinjiang"	isolationSource:"saline soil"	lastUpdated:"2021-10-18T07:01:23.603"	models:["Microbe	viral or environmental"]	owner:{"contacts":[{}]	name:"Jiangsu University"}	package:"Microbe.1.0"	publicationDate:"2021-10-18T00:00:00.000"	sampleIds:[{"label":"Sample name"	value:"YIM 93656"}]	status:{"status":"live"	when:"2021-10-18T06:17:03.284"}	strain:"YIM 93656"	submissionDate:"2021-10-18T06:17:03.283"}	pairedAssembly:{"accession":"GCF_020700235.1"	annotationName:"NCBI Prokaryotic Genome Annotation Pipeline (PGAP)"	status:"current"}	releaseDate:"2021-11-01"	sequencingTech:"PacBio"	submitter:"Jiangsu University"}	assemblyStats:{"contigL50":1	contigN50:3821467	gcCount:"3514871"	gcPercent:56.0	genomeCoverage:"658.0x"	numberOfComponentSequences:7	numberOfContigs:7	numberOfScaffolds:7	scaffoldL50:1	scaffoldN50:3821467	totalNumberOfChromosomes:7	totalSequenceLength:"6270521"	totalUngappedLength:"6270521"}	averageNucleotideIdentity:{"bestAniMatch":{"ani":99.99	assembly:"GCA_039544045.1"	assemblyCoverage:90.78	category:"type"	organismName:"Haladaptatus pallidirubidus"	typeAssemblyCoverage:99.98}	category:"type"	comment:"na"	matchStatus:"species_match"	submittedAniMatch:{"ani":99.99	assembly:"GCA_039544045.1"	assemblyCoverage:90.78	category:"type"	organismName:"Haladaptatus pallidirubidus"	typeAssemblyCoverage:99.98}	submittedOrganism:"Haladaptatus pallidirubidus"	submittedSpecies:"Haladaptatus pallidirubidus"	taxonomyCheckStatus:"OK"}	checkmInfo:{"checkmMarkerSet":"Halobacteriales"	checkmMarkerSetRank:"order"	checkmSpeciesTaxId:1008152	checkmVersion:"v1.2.2"	completeness:99.52	completenessPercentile:100.0	contamination:2.35}	currentAccession:"GCA_020700235.1"	organism:{"infraspecificNames":{"strain":"YIM 93656"}	organismName:"Haladaptatus pallidirubidus"	taxId:1008152}	pairedAccession:"GCF_020700235.1"	sourceDatabase:"SOURCE_DATABASE_GENBANK"	typeMaterial:{"typeDisplayText":"assembly from type material"	typeLabel:"TYPE_MATERIAL"}}
{"accession":"GCA_020736485.1"	annotationInfo:{"method":"Best-placed reference protein set; GeneMarkS-2+"	name:"NCBI Prokaryotic Genome Annotation Pipeline (PGAP)"	pipeline:"NCBI Prokaryotic Genome Annotation Pipeline (PGAP)"	provider:"NCBI"	releaseDate:"2021-10-28"	softwareVersion:"5.3"	stats:{"geneCounts":{"nonCoding":52	proteinCoding:2341	pseudogene:35	total:2428}}}	assemblyInfo:{"assemblyLevel":"Complete Genome"	assemblyMethod:"PacBio Microbial Assembly v. MAR-2021"	assemblyName:"ASM2073648v1"	assemblyStatus:"current"	assemblyType:"haploid"	bioprojectAccession:"PRJNA412908"	bioprojectLineage:[{"bioprojects":[{"accession":"PRJNA412908"	title:"Origin of Prokaryotic Species: Haloarchaeal Genomes Sequencing Project"}]}]	biosample:{"accession":"SAMN22513565"	attributes:[{"name":"strain"	value:"NRC-34001"}	{"name":"alternate_ID"	value:"63-R2"}	{"name":"isolation_source"	value:"Canadian salted buffalo hide"}	{"name":"collection_date"	value:"1934"}	{"name":"geo_loc_name"	value:"Canada"}	{"name":"sample_type"	value:"Genome"}	{"name":"type-material"	value:"type strain of Halobacterium cutirubrum"}]	bioprojects:[{"accession":"PRJNA412908"}]	collectionDate:"1934"	description:{"comment":"Complete Genome of Halobacterium sp. NRC-34001"	organism:{"organismName":"Halobacterium salinarum NRC-34001"	taxId:2886895}	title:"Complete Genome of Halobacterium sp. NRC-34001"}	geoLocName:"Canada"	isolationSource:"Canadian salted buffalo hide"	lastUpdated:"2023-06-29T21:06:26.127"	models:["Microbe	viral or environmental"]	owner:{"contacts":[{}]	name:"University of Maryland"}	package:"Microbe.1.0"	publicationDate:"2021-10-22T00:00:00.000"	sampleIds:[{"label":"Sample name"	value:"Halobacterium sp. NRC-34001"}	{"db":"SRA"	value:"SRS10746948"}]	status:{"status":"live"	when:"2021-10-26T08:25:04.091"}	strain:"NRC-34001"	submissionDate:"2021-10-22T19:57:03.380"}	comments:"The annotation was added by the NCBI Prokaryotic Genome Annotation Pipeline (PGAP). Information about PGAP can be found here: https://www.ncbi.nlm.nih.gov/genome/annotation_prok/"	pairedAssembly:{"accession":"GCF_020736485.1"	annotationName:"GCF_020736485.1-RS_2024_07_01"	status:"current"}	releaseDate:"2021-11-03"	sequencingTech:"PacBio Sequel"	submitter:"University of Maryland"}	assemblyStats:{"contigL50":1	contigN50:2012898	gcCount:"1533477"	gcPercent:67.0	genomeCoverage:"200.0x"	numberOfComponentSequences:3	numberOfContigs:3	numberOfScaffolds:3	scaffoldL50:1	scaffoldN50:2012898	totalNumberOfChromosomes:3	totalSequenceLength:"2291038"	totalUngappedLength:"2291038"}	averageNucleotideIdentity:{"bestAniMatch":{"ani":99.42	assembly:"GCA_004799605.1"	assemblyCoverage:88.82	category:"type"	organismName:"Halobacterium salinarum"	typeAssemblyCoverage:83.75}	category:"syntype"	comment:"na"	matchStatus:"species_match"	submittedAniMatch:{"ani":99.42	assembly:"GCA_004799605.1"	assemblyCoverage:88.82	category:"type"	organismName:"Halobacterium salinarum"	typeAssemblyCoverage:83.75}	submittedOrganism:"Halobacterium salinarum NRC_34001"	submittedSpecies:"Halobacterium salinarum"	taxonomyCheckStatus:"OK"}	checkmInfo:{"checkmMarkerSet":"Halobacterium"	checkmMarkerSetRank:"genus"	checkmSpeciesTaxId:2242	checkmVersion:"v1.2.2"	completeness:98.16	completenessPercentile:86.95652	contamination:0.22}	currentAccession:"GCA_020736485.1"	organism:{"infraspecificNames":{"strain":"NRC-34001"}	organismName:"Halobacterium salinarum NRC-34001"	taxId:2886895}	pairedAccession:"GCF_020736485.1"	sourceDatabase:"SOURCE_DATABASE_GENBANK"	typeMaterial:{"typeDisplayText":"assembly from synonym type material"	typeLabel:"TYPE_MATERIAL_SYN"}}
{"accession":"GCA_021028995.1"	annotationInfo:{"method":"Best-placed reference protein set; GeneMarkS-2+"	name:"NCBI Prokaryotic Genome Annotation Pipeline (PGAP)"	pipeline:"NCBI Prokaryotic Genome Annotation Pipeline (PGAP)"	provider:"NCBI"	releaseDate:"2021-11-18"	softwareVersion:"5.3"	stats:{"geneCounts":{"nonCoding":52	proteinCoding:3463	pseudogene:83	total:3598}}}	assemblyInfo:{"assemblyLevel":"Contig"	assemblyMethod:"SPAdes v. OCT-2021"	assemblyName:"ASM2102899v1"	assemblyStatus:"current"	assemblyType:"haploid"	bioprojectAccession:"PRJNA501846"	bioprojectLineage:[{"bioprojects":[{"accession":"PRJNA501846"	title:"Halorubrum sp. CSM-61 Genome sequencing and assembly"}]}]	biosample:{"accession":"SAMN23070839"	attributes:[{"name":"strain"	value:"KA-4"}	{"name":"isolation_source"	value:"Brine from Triassic salt mine"}	{"name":"note"	value:"Halite"}	{"name":"collection_date"	value:"2012-04"}	{"name":"geo_loc_name"	value:"United Kingdom: Carrickfergus	Kilroot Salt Mine"}	{"name":"sample_type"	value:"Cell culture"}]	bioprojects:[{"accession":"PRJNA501846"}]	collectionDate:"2012-04"	description:{"organism":{"organismName":"Halobacterium sp. KA-4"	taxId:2896367}	title:"Microbe sample from Halobacterium sp. KA-4"}	geoLocName:"United Kingdom: Carrickfergus	Kilroot Salt Mine"	isolationSource:"Brine from Triassic salt mine"	lastUpdated:"2021-12-03T06:39:42.640"	models:["Microbe	viral or environmental"]	owner:{"contacts":[{}]	name:"Queen's University Belfast"}	package:"Microbe.1.0"	publicationDate:"2021-12-03T06:39:42.640"	sampleIds:[{"label":"Sample name"	value:"Halobacterium sp. KA-4"}	{"db":"SRA"	value:"SRS11045455"}]	status:{"status":"live"	when:"2021-12-03T06:39:42.640"}	strain:"KA-4"	submissionDate:"2021-11-11T11:44:04.073"}	comments:"Bacteria and source DNA available from Julianne Megaw\nThe annotation was added by the NCBI Prokaryotic Genome Annotation Pipeline (PGAP). Information about PGAP can be found here: https://www.ncbi.nlm.nih.gov/genome/annotation_prok/"	pairedAssembly:{"accession":"GCF_021028995.1"	annotationName:"NCBI Prokaryotic Genome Annotation Pipeline (PGAP)"	status:"current"}	releaseDate:"2021-12-02"	sequencingTech:"Illumina HiSeq"	submitter:"Queen's University Belfast"}	assemblyStats:{"contigL50":8	contigN50:138062	gcCount:"2129001"	gcPercent:64.0	genomeCoverage:"84.0x"	numberOfComponentSequences:55	numberOfContigs:55	totalSequenceLength:"3336915"	totalUngappedLength:"3336915"}	averageNucleotideIdentity:{"bestAniMatch":{"ani":93.38	assembly:"GCA_021233435.1"	assemblyCoverage:62.98	category:"type"	organismName:"Halobacterium noricense"	typeAssemblyCoverage:63.36}	category:"category_na"	comment:"na"	matchStatus:"genus_match"	submittedOrganism:"Halobacterium sp. KA_4"	submittedSpecies:"Halobacterium sp. KA_4"	taxonomyCheckStatus:"OK"}	checkmInfo:{"checkmMarkerSet":"Halobacterium"	checkmMarkerSetRank:"genus"	checkmSpeciesTaxId:2896367	checkmVersion:"v1.2.2"	completeness:91.16	completenessPercentile:100.0	contamination:10.17}	currentAccession:"GCA_021028995.1"	organism:{"infraspecificNames":{"strain":"KA-4"}	organismName:"Halobacterium sp. KA-4"	taxId:2896367}	pairedAccession:"GCF_021028995.1"	sourceDatabase:"SOURCE_DATABASE_GENBANK"	wgsInfo:{"masterWgsUrl":"https://www.ncbi.nlm.nih.gov/nuccore/JAJJZG000000000.1"	wgsContigsUrl:"https://www.ncbi.nlm.nih.gov/Traces/wgs/JAJJZG01"	wgsProjectAccession:"JAJJZG01"}}
{"accession":"GCA_021029015.1"	annotationInfo:{"method":"Best-placed reference protein set; GeneMarkS-2+"	name:"NCBI Prokaryotic Genome Annotation Pipeline (PGAP)"	pipeline:"NCBI Prokaryotic Genome Annotation Pipeline (PGAP)"	provider:"NCBI"	releaseDate:"2021-11-18"	softwareVersion:"5.3"	stats:{"geneCounts":{"nonCoding":51	proteinCoding:3589	pseudogene:105	total:3745}}}	assemblyInfo:{"assemblyLevel":"Contig"	assemblyMethod:"SPAdes v. OCT-2021"	assemblyName:"ASM2102901v1"	assemblyStatus:"current"	assemblyType:"haploid"	bioprojectAccession:"PRJNA501846"	bioprojectLineage:[{"bioprojects":[{"accession":"PRJNA501846"	title:"Halorubrum sp. CSM-61 Genome sequencing and assembly"}]}]	biosample:{"accession":"SAMN23070840"	attributes:[{"name":"strain"	value:"KA-6"}	{"name":"isolation_source"	value:"Brine from Triassic salt mine"}	{"name":"note"	value:"Halite"}	{"name":"collection_date"	value:"2012-04"}	{"name":"geo_loc_name"	value:"United Kingdom: Carrickfergus	Kilroot Salt Mine"}	{"name":"sample_type"	value:"Cell culture"}]	bioprojects:[{"accession":"PRJNA501846"}]	collectionDate:"2012-04"	description:{"organism":{"organismName":"Halobacterium sp. KA-6"	taxId:2896368}	title:"Microbe sample from Halobacterium sp. KA-6"}	geoLocName:"United Kingdom: Carrickfergus	Kilroot Salt Mine"	isolationSource:"Brine from Triassic salt mine"	lastUpdated:"2021-12-03T06:39:42.640"	models:["Microbe	viral or environmental"]	owner:{"contacts":[{}]	name:"Queen's University Belfast"}	package:"Microbe.1.0"	publicationDate:"2021-12-03T06:39:42.640"	sampleIds:[{"label":"Sample name"	value:"Halobacterium sp. KA-6"}	{"db":"SRA"	value:"SRS11045454"}]	status:{"status":"live"	when:"2021-12-03T06:39:42.640"}	strain:"KA-6"	submissionDate:"2021-11-11T11:44:04.093"}	comments:"Bacteria and source DNA available from Julianne Megaw\nThe annotation was added by the NCBI Prokaryotic Genome Annotation Pipeline (PGAP). Information about PGAP can be found here: https://www.ncbi.nlm.nih.gov/genome/annotation_prok/"	pairedAssembly:{"accession":"GCF_021029015.1"	annotationName:"NCBI Prokaryotic Genome Annotation Pipeline (PGAP)"	status:"current"}	releaseDate:"2021-12-02"	sequencingTech:"Illumina HiSeq"	submitter:"Queen's University Belfast"}	assemblyStats:{"contigL50":3	contigN50:362719	gcCount:"2233032"	gcPercent:64.0	genomeCoverage:"73.0x"	numberOfComponentSequences:46	numberOfContigs:46	totalSequenceLength:"3492034"	totalUngappedLength:"3492034"}	averageNucleotideIdentity:{"bestAniMatch":{"ani":93.77	assembly:"GCA_021233435.1"	assemblyCoverage:64.29	category:"type"	organismName:"Halobacterium noricense"	typeAssemblyCoverage:67.69}	category:"category_na"	comment:"na"	matchStatus:"genus_match"	submittedOrganism:"Halobacterium sp. KA_6"	submittedSpecies:"Halobacterium sp. KA_6"	taxonomyCheckStatus:"OK"}	checkmInfo:{"checkmMarkerSet":"Halobacterium"	checkmMarkerSetRank:"genus"	checkmSpeciesTaxId:2896368	checkmVersion:"v1.2.2"	completeness:90.59	completenessPercentile:100.0	contamination:13.51}	currentAccession:"GCA_021029015.1"	organism:{"infraspecificNames":{"strain":"KA-6"}	organismName:"Halobacterium sp. KA-6"	taxId:2896368}	pairedAccession:"GCF_021029015.1"	sourceDatabase:"SOURCE_DATABASE_GENBANK"	wgsInfo:{"masterWgsUrl":"https://www.ncbi.nlm.nih.gov/nuccore/JAJJZH000000000.1"	wgsContigsUrl:"https://www.ncbi.nlm.nih.gov/Traces/wgs/JAJJZH01"	wgsProjectAccession:"JAJJZH01"}}
{"accession":"GCA_021083305.1"	assemblyInfo:{"assemblyLevel":"Contig"	assemblyMethod:"ABySS v. 4"	assemblyName:"ASM2108330v1"	assemblyStatus:"current"	assemblyType:"haploid"	bioprojectAccession:"PRJNA773206"	bioprojectLineage:[{"bioprojects":[{"accession":"PRJNA773206"	title:"Haladaptatus sp. DYF46 Genome sequencing and assembly"}]}]	biosample:{"accession":"SAMN22447313"	attributes:[{"name":"strain"	value:"DYF46"}	{"name":"isolation_source"	value:"sediment"}	{"name":"collection_date"	value:"2017-07"}	{"name":"geo_loc_name"	value:"China:Shandong"}	{"name":"sample_type"	value:"cell culture"}]	bioprojects:[{"accession":"PRJNA773206"}]	collectionDate:"2017-07"	description:{"organism":{"organismName":"Haladaptatus sp. DYF46"	taxId:2886041}	title:"Microbe sample from Haladaptatus sp. DYF46"}	geoLocName:"China:Shandong"	isolationSource:"sediment"	lastUpdated:"2021-10-22T11:50:06.910"	models:["Microbe	viral or environmental"]	owner:{"contacts":[{}]	name:"Jiangsu University"}	package:"Microbe.1.0"	publicationDate:"2021-10-22T11:50:06.910"	sampleIds:[{"label":"Sample name"	value:"DYF46"}]	status:{"status":"live"	when:"2021-10-22T11:50:06.910"}	strain:"DYF46"	submissionDate:"2021-10-21T03:35:03.240"}	pairedAssembly:{"accession":"GCF_021083305.1"	annotationName:"GCF_021083305.1-RS_2024_05_03"	status:"current"}	releaseDate:"2021-12-06"	sequencingTech:"Illumina HiSeq"	submitter:"Jiangsu University"}	assemblyStats:{"contigL50":2	contigN50:950992	gcCount:"3365175"	gcPercent:59.0	genomeCoverage:"100.0x"	numberOfComponentSequences:29	numberOfContigs:29	totalSequenceLength:"5682248"	totalUngappedLength:"5682248"}	averageNucleotideIdentity:{"bestAniMatch":{"ani":87.5	assembly:"GCA_000187225.2"	assemblyCoverage:51.71	category:"type"	organismName:"Haladaptatus paucihalophilus"	typeAssemblyCoverage:68.58}	category:"category_na"	comment:"na"	matchStatus:"genus_match"	submittedOrganism:"Haladaptatus sp. DYF46"	submittedSpecies:"Haladaptatus sp. DYF46"	taxonomyCheckStatus:"OK"}	checkmInfo:{"checkmMarkerSet":"Halobacteriales"	checkmMarkerSetRank:"order"	checkmSpeciesTaxId:2886041	checkmVersion:"v1.2.2"	completeness:99.1	completenessPercentile:100.0	contamination:1.59}	currentAccession:"GCA_021083305.1"	organism:{"infraspecificNames":{"strain":"DYF46"}	organismName:"Haladaptatus sp. DYF46"	taxId:2886041}	pairedAccession:"GCF_021083305.1"	sourceDatabase:"SOURCE_DATABASE_GENBANK"	wgsInfo:{"masterWgsUrl":"https://www.ncbi.nlm.nih.gov/nuccore/JAJFAY000000000.1"	wgsContigsUrl:"https://www.ncbi.nlm.nih.gov/Traces/wgs/JAJFAY01"	wgsProjectAccession:"JAJFAY01"}}
{"accession":"GCA_021233415.1"	annotationInfo:{"method":"Best-placed reference protein set; GeneMarkS-2+"	name:"NCBI Prokaryotic Genome Annotation Pipeline (PGAP)"	pipeline:"NCBI Prokaryotic Genome Annotation Pipeline (PGAP)"	provider:"NCBI"	releaseDate:"2021-12-13"	softwareVersion:"5.3"	stats:{"geneCounts":{"nonCoding":52	proteinCoding:2900	pseudogene:15	total:2967}}}	assemblyInfo:{"assemblyLevel":"Complete Genome"	assemblyMethod:"HGAP v. 4"	assemblyName:"ASM2123341v1"	assemblyStatus:"current"	assemblyType:"haploid"	bioprojectAccession:"PRJNA787373"	bioprojectLineage:[{"bioprojects":[{"accession":"PRJNA787373"	title:"Halobacterium litoreum strain:ZS-54-S2 Genome sequencing"}]}]	biosample:{"accession":"SAMN23798363"	attributes:[{"name":"strain"	value:"ZS-54-S2"}	{"name":"isolation_source"	value:"sediment"}	{"name":"collection_date"	value:"2017"}	{"name":"geo_loc_name"	value:"China:Zhoushan"}	{"name":"sample_type"	value:"cell culture"}	{"name":"type-material"	value:"type strain of Halobacterium litoreum"}]	bioprojects:[{"accession":"PRJNA787373"}]	collectionDate:"2017"	description:{"organism":{"organismName":"Halobacterium litoreum"	taxId:2039234}	title:"Microbe sample from Halobacterium litoreum"}	geoLocName:"China:Zhoushan"	isolationSource:"sediment"	lastUpdated:"2021-12-09T15:01:03.407"	models:["Microbe	viral or environmental"]	owner:{"contacts":[{}]	name:"Jiangsu University"}	package:"Microbe.1.0"	publicationDate:"2021-12-08T00:00:00.000"	sampleIds:[{"label":"Sample name"	value:"ZS-54-S2"}]	status:{"status":"live"	when:"2021-12-08T23:44:07.942"}	strain:"ZS-54-S2"	submissionDate:"2021-12-08T23:44:07.943"}	comments:"The annotation was added by the NCBI Prokaryotic Genome Annotation Pipeline (PGAP). Information about PGAP can be found here: https://www.ncbi.nlm.nih.gov/genome/annotation_prok/"	pairedAssembly:{"accession":"GCF_021233415.1"	annotationName:"NCBI Prokaryotic Genome Annotation Pipeline (PGAP)"	status:"current"}	releaseDate:"2021-12-20"	sequencingTech:"PacBio Sequel"	submitter:"Jiangsu University"}	assemblyStats:{"contigL50":1	contigN50:2697405	gcCount:"1858300"	gcPercent:68.5	genomeCoverage:"1539.4x"	numberOfComponentSequences:2	numberOfContigs:2	numberOfScaffolds:2	scaffoldL50:1	scaffoldN50:2697405	totalNumberOfChromosomes:2	totalSequenceLength:"2709004"	totalUngappedLength:"2709004"}	averageNucleotideIdentity:{"bestAniMatch":{"ani":84.16	assembly:"GCA_009831555.1"	assemblyCoverage:37.82	category:"type"	organismName:"Halobacterium bonnevillei"	typeAssemblyCoverage:29.27}	category:"type"	comment:"Assembly is the type_strain	mismatch is within genus and expected"	matchStatus:"below_threshold_mismatch"	submittedOrganism:"Halobacterium litoreum"	submittedSpecies:"Halobacterium litoreum"	taxonomyCheckStatus:"OK"}	checkmInfo:{"checkmMarkerSet":"Halobacterium"	checkmMarkerSetRank:"genus"	checkmSpeciesTaxId:2039234	checkmVersion:"v1.2.2"	completeness:92.47	completenessPercentile:100.0	contamination:7.25}	currentAccession:"GCA_021233415.1"	organism:{"infraspecificNames":{"strain":"ZS-54-S2"}	organismName:"Halobacterium litoreum"	taxId:2039234}	pairedAccession:"GCF_021233415.1"	sourceDatabase:"SOURCE_DATABASE_GENBANK"	typeMaterial:{"typeDisplayText":"assembly from type material"	typeLabel:"TYPE_MATERIAL"}}
{"accession":"GCA_021233435.1"	annotationInfo:{"method":"Best-placed reference protein set; GeneMarkS-2+"	name:"NCBI Prokaryotic Genome Annotation Pipeline (PGAP)"	pipeline:"NCBI Prokaryotic Genome Annotation Pipeline (PGAP)"	provider:"NCBI"	releaseDate:"2021-12-13"	softwareVersion:"5.3"	stats:{"geneCounts":{"nonCoding":54	proteinCoding:3397	pseudogene:89	total:3540}}}	assemblyInfo:{"assemblyLevel":"Complete Genome"	assemblyMethod:"HGAP v. 4"	assemblyName:"ASM2123343v1"	assemblyStatus:"current"	assemblyType:"haploid"	bioprojectAccession:"PRJNA787377"	bioprojectLineage:[{"bioprojects":[{"accession":"PRJNA787377"	title:"Halobacterium noricense strain:JCM 15102 Genome sequencing"}]}]	biosample:{"accession":"SAMN23798384"	attributes:[{"name":"strain"	value:"JCM 15102"}	{"name":"isolation_source"	value:"sediment"}	{"name":"collection_date"	value:"2002"}	{"name":"geo_loc_name"	value:"Austria"}	{"name":"sample_type"	value:"cell culture"}	{"name":"type-material"	value:"type strain of Halobacterium noricense"}]	bioprojects:[{"accession":"PRJNA787377"}]	collectionDate:"2002"	description:{"organism":{"organismName":"Halobacterium noricense"	taxId:223182}	title:"Microbe sample from Halobacterium noricense"}	geoLocName:"Austria"	isolationSource:"sediment"	lastUpdated:"2021-12-09T00:01:13.167"	models:["Microbe	viral or environmental"]	owner:{"contacts":[{}]	name:"Jiangsu University"}	package:"Microbe.1.0"	publicationDate:"2021-12-09T00:00:00.000"	sampleIds:[{"label":"Sample name"	value:"JCM 15102"}]	status:{"status":"live"	when:"2021-12-09T00:00:25.279"}	strain:"JCM 15102"	submissionDate:"2021-12-09T00:00:25.280"}	comments:"The annotation was added by the NCBI Prokaryotic Genome Annotation Pipeline (PGAP). Information about PGAP can be found here: https://www.ncbi.nlm.nih.gov/genome/annotation_prok/"	pairedAssembly:{"accession":"GCF_021233435.1"	annotationName:"NCBI Prokaryotic Genome Annotation Pipeline (PGAP)"	status:"current"}	releaseDate:"2021-12-20"	sequencingTech:"PacBio Sequel"	submitter:"Jiangsu University"}	assemblyStats:{"contigL50":1	contigN50:2893719	gcCount:"2147639"	gcPercent:65.0	genomeCoverage:"594.7x"	numberOfComponentSequences:3	numberOfContigs:3	numberOfScaffolds:3	scaffoldL50:1	scaffoldN50:2893719	totalNumberOfChromosomes:3	totalSequenceLength:"3316796"	totalUngappedLength:"3316796"}	averageNucleotideIdentity:{"bestAniMatch":{"ani":90.72	assembly:"GCA_001488575.1"	assemblyCoverage:63.41	category:"type"	organismName:"Halobacterium hubeiense"	typeAssemblyCoverage:67.19}	category:"type"	comment:"Assembly is the type_strain	mismatch is within genus and expected"	matchStatus:"below_threshold_mismatch"	submittedOrganism:"Halobacterium noricense"	submittedSpecies:"Halobacterium noricense"	taxonomyCheckStatus:"OK"}	checkmInfo:{"checkmMarkerSet":"Halobacterium"	checkmMarkerSetRank:"genus"	checkmSpeciesTaxId:223182	checkmVersion:"v1.2.2"	completeness:88.86	completenessPercentile:50.0	contamination:11.98}	currentAccession:"GCA_021233435.1"	organism:{"infraspecificNames":{"strain":"JCM 15102"}	organismName:"Halobacterium noricense"	taxId:223182}	pairedAccession:"GCF_021233435.1"	sourceDatabase:"SOURCE_DATABASE_GENBANK"	typeMaterial:{"typeDisplayText":"assembly from type material"	typeLabel:"TYPE_MATERIAL"}}
{"accession":"GCA_021249345.1"	assemblyInfo:{"assemblyLevel":"Complete Genome"	assemblyMethod:"HGAP v. 4"	assemblyName:"ASM2124934v1"	assemblyStatus:"current"	assemblyType:"haploid"	bioprojectAccession:"PRJNA787363"	bioprojectLineage:[{"bioprojects":[{"accession":"PRJNA787363"	title:"Halobacterium wangiae strain:Gai3-17 Genome sequencing"}]}]	biosample:{"accession":"SAMN23798262"	attributes:[{"name":"strain"	value:"Gai3-17"}	{"name":"isolation_source"	value:"sediment"}	{"name":"collection_date"	value:"2015-10"}	{"name":"geo_loc_name"	value:"China:Tibet"}	{"name":"sample_type"	value:"cell culture"}	{"name":"type-material"	value:"type strain of Halobacterium wangiae"}]	bioprojects:[{"accession":"PRJNA787363"}]	collectionDate:"2015-10"	description:{"organism":{"organismName":"Halobacterium wangiae"	taxId:2902623}	title:"Microbe sample from Halobacterium wangiae"}	geoLocName:"China:Tibet"	isolationSource:"sediment"	lastUpdated:"2023-06-06T21:06:38.474"	models:["Microbe	viral or environmental"]	owner:{"contacts":[{}]	name:"Jiangsu University"}	package:"Microbe.1.0"	publicationDate:"2021-12-13T00:00:00.000"	sampleIds:[{"label":"Sample name"	value:"Gai3-17"}]	status:{"status":"live"	when:"2021-12-13T16:21:04.414"}	strain:"Gai3-17"	submissionDate:"2021-12-08T22:42:18.590"}	pairedAssembly:{"accession":"GCF_021249345.1"	annotationName:"GCF_021249345.1-RS_2024_06_10"	status:"current"}	releaseDate:"2021-12-21"	sequencingTech:"PacBio Sequel"	submitter:"Jiangsu University"}	assemblyStats:{"contigL50":1	contigN50:3112195	gcCount:"2093937"	gcPercent:67.5	genomeCoverage:"960.0x"	numberOfComponentSequences:1	numberOfContigs:1	numberOfScaffolds:1	scaffoldL50:1	scaffoldN50:3112195	totalNumberOfChromosomes:1	totalSequenceLength:"3112195"	totalUngappedLength:"3112195"}	averageNucleotideIdentity:{"bestAniMatch":{"ani":84.68	assembly:"GCA_009831555.1"	assemblyCoverage:32.02	category:"type"	organismName:"Halobacterium bonnevillei"	typeAssemblyCoverage:28.48}	category:"type"	comment:"Assembly is the type_strain	mismatch is within genus and expected"	matchStatus:"below_threshold_mismatch"	submittedOrganism:"Halobacterium wangiae"	submittedSpecies:"Halobacterium wangiae"	taxonomyCheckStatus:"OK"}	checkmInfo:{"checkmMarkerSet":"Halobacterium"	checkmMarkerSetRank:"genus"	checkmSpeciesTaxId:2902623	checkmVersion:"v1.2.2"	completeness:95.35	completenessPercentile:100.0	contamination:7.25}	currentAccession:"GCA_021249345.1"	organism:{"infraspecificNames":{"strain":"Gai3-17"}	organismName:"Halobacterium wangiae"	taxId:2902623}	pairedAccession:"GCF_021249345.1"	sourceDatabase:"SOURCE_DATABASE_GENBANK"	typeMaterial:{"typeDisplayText":"assembly from type material"	typeLabel:"TYPE_MATERIAL"}}
{"accession":"GCA_021249405.1"	assemblyInfo:{"assemblyLevel":"Complete Genome"	assemblyMethod:"HGAP v. 4"	assemblyName:"ASM2124940v1"	assemblyStatus:"current"	assemblyType:"haploid"	bioprojectAccession:"PRJNA787367"	bioprojectLineage:[{"bioprojects":[{"accession":"PRJNA787367"	title:"Halobacterium zhouii strain:XZYJT26 Genome sequencing"}]}]	biosample:{"accession":"SAMN23798265"	attributes:[{"name":"strain"	value:"XZYJT26"}	{"name":"isolation_source"	value:"sediment"}	{"name":"collection_date"	value:"2015-08"}	{"name":"geo_loc_name"	value:"China:Tibet"}	{"name":"sample_type"	value:"cell culture"}	{"name":"type-material"	value:"type strain of Halobacterium zhouii"}]	bioprojects:[{"accession":"PRJNA787367"}]	collectionDate:"2015-08"	description:{"organism":{"organismName":"Halobacterium zhouii"	taxId:2902624}	title:"Microbe sample from Halobacterium zhouii"}	geoLocName:"China:Tibet"	isolationSource:"sediment"	lastUpdated:"2023-06-06T21:06:38.510"	models:["Microbe	viral or environmental"]	owner:{"contacts":[{}]	name:"Jiangsu University"}	package:"Microbe.1.0"	publicationDate:"2021-12-13T00:00:00.000"	sampleIds:[{"label":"Sample name"	value:"XZYJT26"}]	status:{"status":"live"	when:"2021-12-13T16:21:04.444"}	strain:"XZYJT26"	submissionDate:"2021-12-08T22:57:11.723"}	pairedAssembly:{"accession":"GCF_021249405.1"	annotationName:"GCF_021249405.1-RS_2024_06_10"	status:"current"}	releaseDate:"2021-12-21"	sequencingTech:"PacBio Sequel"	submitter:"Jiangsu University"}	assemblyStats:{"contigL50":1	contigN50:2509167	gcCount:"1872378"	gcPercent:66.0	genomeCoverage:"2123.1x"	numberOfComponentSequences:4	numberOfContigs:4	numberOfScaffolds:4	scaffoldL50:1	scaffoldN50:2509167	totalNumberOfChromosomes:4	totalSequenceLength:"2828879"	totalUngappedLength:"2828879"}	averageNucleotideIdentity:{"bestAniMatch":{"ani":83.92	assembly:"GCA_021249345.1"	assemblyCoverage:31.76	category:"type"	organismName:"Halobacterium wangiae"	typeAssemblyCoverage:28.87}	category:"type"	comment:"Assembly is the type_strain	mismatch is within genus and expected"	matchStatus:"below_threshold_mismatch"	submittedOrganism:"Halobacterium zhouii"	submittedSpecies:"Halobacterium zhouii"	taxonomyCheckStatus:"OK"}	checkmInfo:{"checkmMarkerSet":"Halobacterium"	checkmMarkerSetRank:"genus"	checkmSpeciesTaxId:2902624	checkmVersion:"v1.2.2"	completeness:88.66	completenessPercentile:100.0	contamination:6.64}	currentAccession:"GCA_021249405.1"	organism:{"infraspecificNames":{"strain":"XZYJT26"}	organismName:"Halobacterium zhouii"	taxId:2902624}	pairedAccession:"GCF_021249405.1"	sourceDatabase:"SOURCE_DATABASE_GENBANK"	typeMaterial:{"typeDisplayText":"assembly from type material"	typeLabel:"TYPE_MATERIAL"}}
{"accession":"GCA_021431925.1"	annotationInfo:{"method":"Best-placed reference protein set; GeneMarkS-2+"	name:"NCBI Prokaryotic Genome Annotation Pipeline (PGAP)"	pipeline:"NCBI Prokaryotic Genome Annotation Pipeline (PGAP)"	provider:"NCBI"	releaseDate:"2022-01-05"	softwareVersion:"5.3"	stats:{"geneCounts":{"nonCoding":55	proteinCoding:3323	pseudogene:46	total:3424}}}	assemblyInfo:{"assemblyLevel":"Complete Genome"	assemblyMethod:"Unicycler v. 0.4.9; Trycycler v. 0.5.2"	assemblyName:"ASM2143192v1"	assemblyStatus:"current"	assemblyType:"haploid"	bioprojectAccession:"PRJNA789115"	bioprojectLineage:[{"bioprojects":[{"accession":"PRJNA789115"	title:"Genomic analysis of Halobaculum sp. CBA1158"}]}]	biosample:{"accession":"SAMN24046656"	attributes:[{"name":"strain"	value:"CBA1158"}	{"name":"collection_date"	value:"missing"}	{"name":"env_broad_scale"	value:"missing"}	{"name":"env_local_scale"	value:"missing"}	{"name":"env_medium"	value:"missing"}	{"name":"geo_loc_name"	value:"South Korea"}	{"name":"isol_growth_condt"	value:"missing"}	{"name":"lat_lon"	value:"missing"}	{"name":"num_replicons"	value:"missing"}	{"name":"ref_biomaterial"	value:"missing"}	{"name":"isolation_source"	value:"solar salt"}]	bioprojects:[{"accession":"PRJNA789115"}]	collectionDate:"missing"	description:{"comment":"Keywords: GSC:MIxS;MIGS:6.0"	organism:{"organismName":"Halobaculum sp. CBA1158"	taxId:2904243}	title:"Genomic sequence of Halobaculum sp. CBA1158"}	geoLocName:"South Korea"	isolationSource:"solar salt"	lastUpdated:"2021-12-15T12:01:03.430"	latLon:"missing"	models:["MIGS.ba"]	owner:{"contacts":[{}]	name:"World Institute of Kimchi"}	package:"MIGS.ba.6.0"	publicationDate:"2021-12-15T00:00:00.000"	sampleIds:[{"label":"Sample name"	value:"Halobaculum sp. CBA1158"}]	status:{"status":"live"	when:"2021-12-15T10:25:04.798"}	strain:"CBA1158"	submissionDate:"2021-12-15T03:35:03.250"}	comments:"The annotation was added by the NCBI Prokaryotic Genome Annotation Pipeline (PGAP). Information about PGAP can be found here: https://www.ncbi.nlm.nih.gov/genome/annotation_prok/"	pairedAssembly:{"accession":"GCF_021431925.1"	annotationName:"GCF_021431925.1-RS_2024_05_06"	status:"current"}	releaseDate:"2022-01-11"	sequencingTech:"minION + NextSeq"	submitter:"World Institute of Kimchi"}	assemblyStats:{"contigL50":1	contigN50:2886087	gcCount:"2282152"	gcPercent:68.5	genomeCoverage:"1000.0x"	numberOfComponentSequences:4	numberOfContigs:4	numberOfScaffolds:4	scaffoldL50:1	scaffoldN50:2886087	totalNumberOfChromosomes:4	totalSequenceLength:"3320122"	totalUngappedLength:"3320122"}	averageNucleotideIdentity:{"bestAniMatch":{"ani":86.84	assembly:"GCA_019880245.1"	assemblyCoverage:53.47	category:"type"	organismName:"Halobaculum roseum"	typeAssemblyCoverage:47.72}	category:"category_na"	comment:"na"	matchStatus:"genus_match"	submittedOrganism:"Halobaculum sp. CBA1158"	submittedSpecies:"Halobaculum sp. CBA1158"	taxonomyCheckStatus:"OK"}	checkmInfo:{"checkmMarkerSet":"Halobacteriales"	checkmMarkerSetRank:"order"	checkmSpeciesTaxId:2904243	checkmVersion:"v1.2.2"	completeness:98.82	completenessPercentile:100.0	contamination:0.62}	currentAccession:"GCA_021431925.1"	organism:{"infraspecificNames":{"strain":"CBA1158"}	organismName:"Halobaculum sp. CBA1158"	taxId:2904243}	pairedAccession:"GCF_021431925.1"	sourceDatabase:"SOURCE_DATABASE_GENBANK"}
{"accession":"GCA_021503975.1"	annotationInfo:{"method":"Best-placed reference protein set; GeneMarkS-2+"	name:"NCBI Prokaryotic Genome Annotation Pipeline (PGAP)"	pipeline:"NCBI Prokaryotic Genome Annotation Pipeline (PGAP)"	provider:"NCBI"	releaseDate:"2021-07-06"	softwareVersion:"5.2"	stats:{"geneCounts":{"nonCoding":50	proteinCoding:2594	pseudogene:58	total:2702}}}	assemblyInfo:{"assemblyLevel":"Contig"	assemblyMethod:"CLC Genomics Workbench v. 20.0 - 2020-01-01"	assemblyName:"ASM2150397v1"	assemblyStatus:"current"	assemblyType:"haploid"	bioprojectAccession:"PRJNA743273"	bioprojectLineage:[{"bioprojects":[{"accession":"PRJNA743273"	title:"Halobacterium salinarum strain:AS2 Genome sequencing and assembly"}]}]	biosample:{"accession":"SAMN20014283"	attributes:[{"name":"strain"	value:"AS2"}	{"name":"isolation_source"	value:"solar saltern sediment"}	{"name":"collection_date"	value:"2017-05"}	{"name":"geo_loc_name"	value:"Tunisia: Sfax"}	{"name":"depth"	value:"5 cm"}	{"name":"elev"	value:"5 cm"}	{"name":"env_broad_scale"	value:"2017-05"}	{"name":"env_local_scale"	value:"2017-05"}	{"name":"env_medium"	value:"Sfax solar saltern sediment"}	{"name":"isol_growth_condt"	value:"DSC-97 medium"}	{"name":"lat_lon"	value:"34.65 N 10.7 E"}	{"name":"num_replicons"	value:"195"}	{"name":"ref_biomaterial"	value:"missing"}]	bioprojects:[{"accession":"PRJNA743273"}]	collectionDate:"2017-05"	description:{"comment":"Keywords: GSC:MIxS;MIGS:6.0"	organism:{"organismName":"Halobacterium salinarum"	taxId:2242}	title:"MIGS Cultured Bacterial/Archaeal sample from Halobacterium salinarum"}	geoLocName:"Tunisia: Sfax"	isolationSource:"solar saltern sediment"	lastUpdated:"2021-12-12T00:50:12.907"	latLon:"34.65 N 10.7 E"	models:["MIGS.ba"	MIGS/MIMS/MIMARKS.sediment]	owner:{"contacts":[{}]	name:"National Engineering School in Sfax	UR: Costal and Urban Environments"}	package:"MIGS.ba.sediment.6.0"	publicationDate:"2021-12-12T00:50:12.907"	sampleIds:[{"label":"Sample name"	value:"AS2"}]	status:{"status":"live"	when:"2021-12-12T00:50:12.907"}	strain:"AS2"	submissionDate:"2021-07-02T15:56:57.247"}	comments:"The annotation was added by the NCBI Prokaryotic Genome Annotation Pipeline (PGAP). Information about PGAP can be found here: https://www.ncbi.nlm.nih.gov/genome/annotation_prok/"	pairedAssembly:{"accession":"GCF_021503975.1"	annotationName:"GCF_021503975.1-RS_2024_05_03"	status:"current"}	releaseDate:"2022-01-18"	sequencingTech:"Illumina MiSeq"	submitter:"National Engineering School in Sfax	UR: Costal and Urban Environments"}	assemblyStats:{"contigL50":23	contigN50:37119	gcCount:"1628178"	gcPercent:66.0	genomeCoverage:"109.0x"	numberOfComponentSequences:192	numberOfContigs:192	totalSequenceLength:"2466990"	totalUngappedLength:"2466990"}	averageNucleotideIdentity:{"bestAniMatch":{"ani":99.03	assembly:"GCA_004799605.1"	assemblyCoverage:81.43	category:"type"	organismName:"Halobacterium salinarum"	typeAssemblyCoverage:82.68}	category:"category_na"	comment:"na"	matchStatus:"species_match"	submittedAniMatch:{"ani":99.03	assembly:"GCA_004799605.1"	assemblyCoverage:81.43	category:"type"	organismName:"Halobacterium salinarum"	typeAssemblyCoverage:82.68}	submittedOrganism:"Halobacterium salinarum"	submittedSpecies:"Halobacterium salinarum"	taxonomyCheckStatus:"OK"}	checkmInfo:{"checkmMarkerSet":"Halobacterium"	checkmMarkerSetRank:"genus"	checkmSpeciesTaxId:2242	checkmVersion:"v1.2.2"	completeness:95.08	completenessPercentile:21.73913	contamination:2.12}	currentAccession:"GCA_021503975.1"	organism:{"infraspecificNames":{"strain":"AS2"}	organismName:"Halobacterium salinarum"	taxId:2242}	pairedAccession:"GCF_021503975.1"	sourceDatabase:"SOURCE_DATABASE_GENBANK"	wgsInfo:{"masterWgsUrl":"https://www.ncbi.nlm.nih.gov/nuccore/JAHTKV000000000.1"	wgsContigsUrl:"https://www.ncbi.nlm.nih.gov/Traces/wgs/JAHTKV01"	wgsProjectAccession:"JAHTKV01"}}
{"accession":"GCA_021503995.1"	annotationInfo:{"method":"Best-placed reference protein set; GeneMarkS-2+"	name:"NCBI Prokaryotic Genome Annotation Pipeline (PGAP)"	pipeline:"NCBI Prokaryotic Genome Annotation Pipeline (PGAP)"	provider:"NCBI"	releaseDate:"2021-05-17"	softwareVersion:"5.2"	stats:{"geneCounts":{"nonCoding":48	proteinCoding:2339	pseudogene:179	total:2566}}}	assemblyInfo:{"assemblyLevel":"Scaffold"	assemblyMethod:"CLC Genomics Workbench v. 20.0"	assemblyName:"ASM2150399v1"	assemblyStatus:"current"	assemblyType:"haploid"	bioprojectAccession:"PRJNA730302"	bioprojectLineage:[{"bioprojects":[{"accession":"PRJNA730302"	title:"Halobacterium salinarum strain:CBA1132 Genome sequencing and assembly"}]}]	biosample:{"accession":"SAMN19225704"	attributes:[{"name":"strain"	value:"CBA1132"}	{"name":"collection_date"	value:"2017-05"}	{"name":"depth"	value:"5 cm"}	{"name":"elev"	value:"5 cm"}	{"name":"env_broad_scale"	value:"2017-05"}	{"name":"env_local_scale"	value:"2017-05"}	{"name":"env_medium"	value:"Sfax solar saltern sediment"}	{"name":"geo_loc_name"	value:"Tunisia"}	{"name":"isol_growth_condt"	value:"DSC-97 medium"}	{"name":"lat_lon"	value:"34.65 N 10.7 E"}	{"name":"num_replicons"	value:"558"}	{"name":"ref_biomaterial"	value:"AS1"}	{"name":"isolation_source"	value:"Sfax solar saltern sediment"}]	bioprojects:[{"accession":"PRJNA730302"}]	collectionDate:"2017-05"	description:{"comment":"Keywords: GSC:MIxS;MIGS:6.0"	organism:{"organismName":"Halobacterium salinarum"	taxId:2242}	title:"MIGS Cultured Bacterial/Archaeal sample from Halobacterium salinarum"}	geoLocName:"Tunisia"	isolationSource:"Sfax solar saltern sediment"	lastUpdated:"2021-12-12T00:50:12.047"	latLon:"34.65 N 10.7 E"	models:["MIGS.ba"	MIGS/MIMS/MIMARKS.sediment]	owner:{"contacts":[{}]	name:"National Engineering School in Sfax	UR: Coastal and Urban Environments"}	package:"MIGS.ba.sediment.6.0"	publicationDate:"2021-12-12T00:50:12.047"	sampleIds:[{"label":"Sample name"	value:"AS1"}]	status:{"status":"live"	when:"2021-12-12T00:50:12.047"}	strain:"CBA1132"	submissionDate:"2021-05-16T12:53:11.430"}	comments:"Bacteria and source DNA available from National Center for Agricultural Utilization Research	Crop Bioprotection (Research Unit 1815 N) at the University St Peoria	USA\nThe annotation was added by the NCBI Prokaryotic Genome Annotation Pipeline (PGAP). Information about PGAP can be found here: https://www.ncbi.nlm.nih.gov/genome/annotation_prok/"	genomeNotes:["annotation fails completeness check"]	pairedAssembly:{"accession":"GCF_021503995.1"	annotationName:"NCBI Prokaryotic Genome Annotation Pipeline (PGAP)"	status:"suppressed"}	releaseDate:"2022-01-18"	sequencingTech:"Illumina MiSeq"	submitter:"National Engineering School in Sfax	UR: Costal and Urban Environments"}	assemblyStats:{"contigL50":93	contigN50:5828	gcCount:"1348909"	gcPercent:65.5	genomeCoverage:"202.0x"	numberOfComponentSequences:557	numberOfContigs:559	numberOfScaffolds:557	scaffoldL50:92	scaffoldN50:5856	totalSequenceLength:"2059784"	totalUngappedLength:"2059732"}	averageNucleotideIdentity:{"bestAniMatch":{"ani":98.95	assembly:"GCA_004799605.1"	assemblyCoverage:79.7	category:"type"	organismName:"Halobacterium salinarum"	typeAssemblyCoverage:67.56}	category:"category_na"	comment:"na"	matchStatus:"species_match"	submittedAniMatch:{"ani":98.95	assembly:"GCA_004799605.1"	assemblyCoverage:79.7	category:"type"	organismName:"Halobacterium salinarum"	typeAssemblyCoverage:67.56}	submittedOrganism:"Halobacterium salinarum"	submittedSpecies:"Halobacterium salinarum"	taxonomyCheckStatus:"OK"}	currentAccession:"GCA_021503995.1"	organism:{"infraspecificNames":{"strain":"CBA1132"}	organismName:"Halobacterium salinarum"	taxId:2242}	pairedAccession:"GCF_021503995.1"	sourceDatabase:"SOURCE_DATABASE_GENBANK"	wgsInfo:{"masterWgsUrl":"https://www.ncbi.nlm.nih.gov/nuccore/JAHCLW000000000.1"	wgsContigsUrl:"https://www.ncbi.nlm.nih.gov/Traces/wgs/JAHCLW01"	wgsProjectAccession:"JAHCLW01"}}
{"accession":"GCA_021504015.1"	annotationInfo:{"method":"Best-placed reference protein set; GeneMarkS-2+"	name:"NCBI Prokaryotic Genome Annotation Pipeline (PGAP)"	pipeline:"NCBI Prokaryotic Genome Annotation Pipeline (PGAP)"	provider:"NCBI"	releaseDate:"2021-07-06"	softwareVersion:"5.2"	stats:{"geneCounts":{"nonCoding":52	proteinCoding:2335	pseudogene:35	total:2422}}}	assemblyInfo:{"assemblyLevel":"Contig"	assemblyMethod:"CLC Genomics Workbench v. 20.0 - 2020-01-01"	assemblyName:"ASM2150401v1"	assemblyStatus:"current"	assemblyType:"haploid"	bioprojectAccession:"PRJNA743277"	bioprojectLineage:[{"bioprojects":[{"accession":"PRJNA743277"	title:"Halobacterium salinarum Genome sequencing and assembly"}]}]	biosample:{"accession":"SAMN20014181"	attributes:[{"name":"strain"	value:"AS8"}	{"name":"isolation_source"	value:"solar saltern sediment"}	{"name":"collection_date"	value:"2017-05"}	{"name":"geo_loc_name"	value:"Tunisia: Sfax"}	{"name":"sample_type"	value:"archaea"}	{"name":"lat_lon"	value:"34.65 N 10.7 E"}]	bioprojects:[{"accession":"PRJNA743277"}]	collectionDate:"2017-05"	description:{"organism":{"organismName":"Halobacterium salinarum"	taxId:2242}	title:"Microbe sample from Halobacterium salinarum"}	geoLocName:"Tunisia: Sfax"	isolationSource:"solar saltern sediment"	lastUpdated:"2021-12-12T00:50:12.907"	latLon:"34.65 N 10.7 E"	models:["Microbe	viral or environmental"]	owner:{"contacts":[{}]	name:"National Engineering School in Sfax	UR: Costal and Urban Environments"}	package:"Microbe.1.0"	publicationDate:"2021-12-12T00:50:12.907"	sampleIds:[{"label":"Sample name"	value:"AS8"}]	status:{"status":"live"	when:"2021-12-12T00:50:12.907"}	strain:"AS8"	submissionDate:"2021-07-02T15:56:45.503"}	comments:"Bacteria and source DNA available from National Center for Agricultural Utilization Research	Crop Bioprotection (Research Unit 1815 N) at the University St Peoria	USA\nThe annotation was added by the NCBI Prokaryotic Genome Annotation Pipeline (PGAP). Information about PGAP can be found here: https://www.ncbi.nlm.nih.gov/genome/annotation_prok/"	pairedAssembly:{"accession":"GCF_021504015.1"	annotationName:"NCBI Prokaryotic Genome Annotation Pipeline (PGAP)"	status:"current"}	releaseDate:"2022-01-18"	sequencingTech:"Illumina MiSeq"	submitter:"National Engineering School in Sfax	UR: Costal and Urban Environments"}	assemblyStats:{"contigL50":14	contigN50:55773	gcCount:"1498798"	gcPercent:67.0	genomeCoverage:"158.0x"	numberOfComponentSequences:78	numberOfContigs:78	totalSequenceLength:"2236468"	totalUngappedLength:"2236468"}	averageNucleotideIdentity:{"bestAniMatch":{"ani":98.97	assembly:"GCA_004799605.1"	assemblyCoverage:88.23	category:"type"	organismName:"Halobacterium salinarum"	typeAssemblyCoverage:81.2}	category:"category_na"	comment:"na"	matchStatus:"species_match"	submittedAniMatch:{"ani":98.97	assembly:"GCA_004799605.1"	assemblyCoverage:88.23	category:"type"	organismName:"Halobacterium salinarum"	typeAssemblyCoverage:81.2}	submittedOrganism:"Halobacterium salinarum"	submittedSpecies:"Halobacterium salinarum"	taxonomyCheckStatus:"OK"}	checkmInfo:{"checkmMarkerSet":"Halobacterium"	checkmMarkerSetRank:"genus"	checkmSpeciesTaxId:2242	checkmVersion:"v1.2.2"	completeness:96.67	completenessPercentile:43.47826	contamination:0.11}	currentAccession:"GCA_021504015.1"	organism:{"infraspecificNames":{"strain":"AS8"}	organismName:"Halobacterium salinarum"	taxId:2242}	pairedAccession:"GCF_021504015.1"	sourceDatabase:"SOURCE_DATABASE_GENBANK"	wgsInfo:{"masterWgsUrl":"https://www.ncbi.nlm.nih.gov/nuccore/JAHTKW000000000.1"	wgsContigsUrl:"https://www.ncbi.nlm.nih.gov/Traces/wgs/JAHTKW01"	wgsProjectAccession:"JAHTKW01"}}
{"accession":"GCA_021504035.1"	annotationInfo:{"method":"Best-placed reference protein set; GeneMarkS-2+"	name:"NCBI Prokaryotic Genome Annotation Pipeline (PGAP)"	pipeline:"NCBI Prokaryotic Genome Annotation Pipeline (PGAP)"	provider:"NCBI"	releaseDate:"2021-07-06"	softwareVersion:"5.2"	stats:{"geneCounts":{"nonCoding":52	proteinCoding:2510	pseudogene:43	total:2605}}}	assemblyInfo:{"assemblyLevel":"Contig"	assemblyMethod:"CLC Genomics Workbench v. 20.0 - 2020-01-01"	assemblyName:"ASM2150403v1"	assemblyStatus:"current"	assemblyType:"haploid"	bioprojectAccession:"PRJNA743277"	bioprojectLineage:[{"bioprojects":[{"accession":"PRJNA743277"	title:"Halobacterium salinarum Genome sequencing and assembly"}]}]	biosample:{"accession":"SAMN20012396"	attributes:[{"name":"strain"	value:"AS19"}	{"name":"isolation_source"	value:"solar saltern sediment"}	{"name":"collection_date"	value:"2017-05"}	{"name":"geo_loc_name"	value:"Tunisia: Sfax"}	{"name":"sample_type"	value:"archaea"}	{"name":"lat_lon"	value:"34.65 N 10.7 E"}]	bioprojects:[{"accession":"PRJNA743277"}]	collectionDate:"2017-05"	description:{"organism":{"organismName":"Halobacterium salinarum"	taxId:2242}	title:"Microbe sample from Halobacterium salinarum"}	geoLocName:"Tunisia: Sfax"	isolationSource:"solar saltern sediment"	lastUpdated:"2021-12-12T00:50:12.877"	latLon:"34.65 N 10.7 E"	models:["Microbe	viral or environmental"]	owner:{"contacts":[{}]	name:"National Engineering School in Sfax	UR: Costal and Urban Environments"}	package:"Microbe.1.0"	publicationDate:"2021-12-12T00:50:12.877"	sampleIds:[{"label":"Sample name"	value:"AS19"}]	status:{"status":"live"	when:"2021-12-12T00:50:12.877"}	strain:"AS19"	submissionDate:"2021-07-02T14:43:36.713"}	comments:"The annotation was added by the NCBI Prokaryotic Genome Annotation Pipeline (PGAP). Information about PGAP can be found here: https://www.ncbi.nlm.nih.gov/genome/annotation_prok/"	pairedAssembly:{"accession":"GCF_021504035.1"	annotationName:"NCBI Prokaryotic Genome Annotation Pipeline (PGAP)"	status:"current"}	releaseDate:"2022-01-18"	sequencingTech:"Illumina MiSeq"	submitter:"National Engineering School in Sfax	UR: Costal and Urban Environments"}	assemblyStats:{"contigL50":7	contigN50:112401	gcCount:"1608021"	gcPercent:66.0	genomeCoverage:"217.0x"	numberOfComponentSequences:66	numberOfContigs:66	totalSequenceLength:"2428562"	totalUngappedLength:"2428562"}	averageNucleotideIdentity:{"bestAniMatch":{"ani":98.96	assembly:"GCA_004799605.1"	assemblyCoverage:82.24	category:"type"	organismName:"Halobacterium salinarum"	typeAssemblyCoverage:82.21}	category:"category_na"	comment:"na"	matchStatus:"species_match"	submittedAniMatch:{"ani":98.96	assembly:"GCA_004799605.1"	assemblyCoverage:82.24	category:"type"	organismName:"Halobacterium salinarum"	typeAssemblyCoverage:82.21}	submittedOrganism:"Halobacterium salinarum"	submittedSpecies:"Halobacterium salinarum"	taxonomyCheckStatus:"OK"}	checkmInfo:{"checkmMarkerSet":"Halobacterium"	checkmMarkerSetRank:"genus"	checkmSpeciesTaxId:2242	checkmVersion:"v1.2.2"	completeness:97.04	completenessPercentile:65.21739	contamination:0.29}	currentAccession:"GCA_021504035.1"	organism:{"infraspecificNames":{"strain":"AS19"}	organismName:"Halobacterium salinarum"	taxId:2242}	pairedAccession:"GCF_021504035.1"	sourceDatabase:"SOURCE_DATABASE_GENBANK"	wgsInfo:{"masterWgsUrl":"https://www.ncbi.nlm.nih.gov/nuccore/JAHTKY000000000.1"	wgsContigsUrl:"https://www.ncbi.nlm.nih.gov/Traces/wgs/JAHTKY01"	wgsProjectAccession:"JAHTKY01"}}
{"accession":"GCA_021504045.1"	annotationInfo:{"method":"Best-placed reference protein set; GeneMarkS-2+"	name:"NCBI Prokaryotic Genome Annotation Pipeline (PGAP)"	pipeline:"NCBI Prokaryotic Genome Annotation Pipeline (PGAP)"	provider:"NCBI"	releaseDate:"2021-07-06"	softwareVersion:"5.2"	stats:{"geneCounts":{"nonCoding":52	proteinCoding:2503	pseudogene:43	total:2598}}}	assemblyInfo:{"assemblyLevel":"Contig"	assemblyMethod:"CLC Genomics Workbench v. 20.0 - 2020-01-01"	assemblyName:"ASM2150404v1"	assemblyStatus:"current"	assemblyType:"haploid"	bioprojectAccession:"PRJNA743277"	bioprojectLineage:[{"bioprojects":[{"accession":"PRJNA743277"	title:"Halobacterium salinarum Genome sequencing and assembly"}]}]	biosample:{"accession":"SAMN20012774"	attributes:[{"name":"strain"	value:"AS11"}	{"name":"isolation_source"	value:"solar saltern sediment"}	{"name":"collection_date"	value:"2017-05"}	{"name":"geo_loc_name"	value:"Tunisia: Sfax"}	{"name":"sample_type"	value:"archaea"}	{"name":"lat_lon"	value:"34.65 N 10.7 E"}]	bioprojects:[{"accession":"PRJNA743277"}]	collectionDate:"2017-05"	description:{"organism":{"organismName":"Halobacterium salinarum"	taxId:2242}	title:"Microbe sample from Halobacterium salinarum"}	geoLocName:"Tunisia: Sfax"	isolationSource:"solar saltern sediment"	lastUpdated:"2021-12-12T00:50:12.890"	latLon:"34.65 N 10.7 E"	models:["Microbe	viral or environmental"]	owner:{"contacts":[{}]	name:"National Engineering School in Sfax	UR: Costal and Urban Environments"}	package:"Microbe.1.0"	publicationDate:"2021-12-12T00:50:12.890"	sampleIds:[{"label":"Sample name"	value:"AS11"}]	status:{"status":"live"	when:"2021-12-12T00:50:12.890"}	strain:"AS11"	submissionDate:"2021-07-02T14:47:30.707"}	comments:"Bacteria and source DNA available from National Center for Agricultural Utilization Research	Crop Bioprotection (Research Unit 1815 N) at the University St Peoria	USA\nThe annotation was added by the NCBI Prokaryotic Genome Annotation Pipeline (PGAP). Information about PGAP can be found here: https://www.ncbi.nlm.nih.gov/genome/annotation_prok/"	pairedAssembly:{"accession":"GCF_021504045.1"	annotationName:"NCBI Prokaryotic Genome Annotation Pipeline (PGAP)"	status:"current"}	releaseDate:"2022-01-18"	sequencingTech:"Illumina MiSeq"	submitter:"National Engineering School in Sfax	UR: Costal and Urban Environments"}	assemblyStats:{"contigL50":4	contigN50:130351	gcCount:"1610641"	gcPercent:66.0	genomeCoverage:"551.0x"	numberOfComponentSequences:48	numberOfContigs:48	totalSequenceLength:"2432692"	totalUngappedLength:"2432692"}	averageNucleotideIdentity:{"bestAniMatch":{"ani":98.96	assembly:"GCA_004799605.1"	assemblyCoverage:82.04	category:"type"	organismName:"Halobacterium salinarum"	typeAssemblyCoverage:82.14}	category:"category_na"	comment:"na"	matchStatus:"species_match"	submittedAniMatch:{"ani":98.96	assembly:"GCA_004799605.1"	assemblyCoverage:82.04	category:"type"	organismName:"Halobacterium salinarum"	typeAssemblyCoverage:82.14}	submittedOrganism:"Halobacterium salinarum"	submittedSpecies:"Halobacterium salinarum"	taxonomyCheckStatus:"OK"}	checkmInfo:{"checkmMarkerSet":"Halobacterium"	checkmMarkerSetRank:"genus"	checkmSpeciesTaxId:2242	checkmVersion:"v1.2.2"	completeness:96.6	completenessPercentile:39.130436	contamination:0.29}	currentAccession:"GCA_021504045.1"	organism:{"infraspecificNames":{"strain":"AS11"}	organismName:"Halobacterium salinarum"	taxId:2242}	pairedAccession:"GCF_021504045.1"	sourceDatabase:"SOURCE_DATABASE_GENBANK"	wgsInfo:{"masterWgsUrl":"https://www.ncbi.nlm.nih.gov/nuccore/JAHTKX000000000.1"	wgsContigsUrl:"https://www.ncbi.nlm.nih.gov/Traces/wgs/JAHTKX01"	wgsProjectAccession:"JAHTKX01"}}
{"accession":"GCA_021729015.1"	assemblyInfo:{"assemblyLevel":"Contig"	assemblyMethod:"SOAPdenovo v. 2.04"	assemblyName:"ASM2172901v1"	assemblyStatus:"current"	assemblyType:"haploid"	bioprojectAccession:"PRJNA787370"	bioprojectLineage:[{"bioprojects":[{"accession":"PRJNA787370"	title:"Halobacterium sp. TGN-42-S1 Genome sequencing and assembly"}]}]	biosample:{"accession":"SAMN23798340"	attributes:[{"name":"strain"	value:"TGN-42-S1"}	{"name":"isolation_source"	value:"sediment"}	{"name":"collection_date"	value:"2012"}	{"name":"geo_loc_name"	value:"China: Tianjin"}	{"name":"sample_type"	value:"cell culture"}]	bioprojects:[{"accession":"PRJNA787370"}]	collectionDate:"2012"	description:{"organism":{"organismName":"Halobacterium sp. TGN-42-S1"	taxId:2902625}	title:"Microbe sample from Halobacterium sp. TGN-42-S1"}	geoLocName:"China: Tianjin"	isolationSource:"sediment"	lastUpdated:"2021-12-09T15:50:07.617"	models:["Microbe	viral or environmental"]	owner:{"contacts":[{}]	name:"Jiangsu University"}	package:"Microbe.1.0"	publicationDate:"2021-12-09T15:50:07.617"	sampleIds:[{"label":"Sample name"	value:"TGN-42-S1"}]	status:{"status":"live"	when:"2021-12-09T15:50:07.617"}	strain:"TGN-42-S1"	submissionDate:"2021-12-08T23:29:18.367"}	pairedAssembly:{"accession":"GCF_021729015.1"	annotationName:"GCF_021729015.1-RS_2024_03_15"	status:"current"}	releaseDate:"2022-01-30"	sequencingTech:"Illumina HiSeq"	submitter:"Jiangsu University"}	assemblyStats:{"contigL50":2	contigN50:742482	gcCount:"2101924"	gcPercent:68.5	genomeCoverage:"100.0x"	numberOfComponentSequences:7	numberOfContigs:7	totalSequenceLength:"3065736"	totalUngappedLength:"3065736"}	averageNucleotideIdentity:{"bestAniMatch":{"ani":86.67	assembly:"GCA_900110535.1"	assemblyCoverage:66.18	category:"type"	organismName:"Halobacterium jilantaiense"	typeAssemblyCoverage:68.7}	category:"category_na"	comment:"na"	matchStatus:"genus_match"	submittedOrganism:"Halobacterium sp. TGN_42_S1"	submittedSpecies:"Halobacterium sp. TGN_42_S1"	taxonomyCheckStatus:"OK"}	checkmInfo:{"checkmMarkerSet":"Halobacterium"	checkmMarkerSetRank:"genus"	checkmSpeciesTaxId:2902625	checkmVersion:"v1.2.2"	completeness:96.67	completenessPercentile:100.0	contamination:9.12}	currentAccession:"GCA_021729015.1"	organism:{"infraspecificNames":{"strain":"TGN-42-S1"}	organismName:"Halobacterium sp. TGN-42-S1"	taxId:2902625}	pairedAccession:"GCF_021729015.1"	sourceDatabase:"SOURCE_DATABASE_GENBANK"	wgsInfo:{"masterWgsUrl":"https://www.ncbi.nlm.nih.gov/nuccore/JAJQQZ000000000.1"	wgsContigsUrl:"https://www.ncbi.nlm.nih.gov/Traces/wgs/JAJQQZ01"	wgsProjectAccession:"JAJQQZ01"}}
{"accession":"GCA_021963785.1"	annotationInfo:{"method":"Best-placed reference protein set; GeneMarkS-2+"	name:"NCBI Prokaryotic Genome Annotation Pipeline (PGAP)"	pipeline:"NCBI Prokaryotic Genome Annotation Pipeline (PGAP)"	provider:"NCBI"	releaseDate:"2021-12-20"	softwareVersion:"5.3"	stats:{"geneCounts":{"nonCoding":51	proteinCoding:3155	pseudogene:73	total:3279}}}	assemblyInfo:{"assemblyLevel":"Contig"	assemblyMethod:"SPAdes v. 2.3"	assemblyName:"ASM2196378v1"	assemblyStatus:"current"	assemblyType:"haploid"	bioprojectAccession:"PRJNA783891"	bioprojectLineage:[{"bioprojects":[{"accession":"PRJNA783891"	title:"Halobacterium noricense strain:NRS2HaP9 Genome sequencing and assembly"}]}]	biosample:{"accession":"SAMN23457130"	attributes:[{"name":"strain"	value:"NRS2HaP9"}	{"name":"host"	value:"Atriplex amnicola"}	{"name":"isolation_source"	value:"rhizosphere"}	{"name":"collection_date"	value:"2015-02-22"}	{"name":"geo_loc_name"	value:"Pakistan:Punjab"}	{"name":"sample_type"	value:"Haloarchaeal culture"}]	bioprojects:[{"accession":"PRJNA783891"}]	collectionDate:"2015-02-22"	description:{"organism":{"organismName":"Halobacterium noricense"	taxId:223182}	title:"Microbe sample from Halobacterium noricense"}	geoLocName:"Pakistan:Punjab"	host:"Atriplex amnicola"	isolationSource:"rhizosphere"	lastUpdated:"2022-01-22T00:50:13.180"	models:["Microbe	viral or environmental"]	owner:{"contacts":[{}]	name:"Forman Christian College"}	package:"Microbe.1.0"	publicationDate:"2022-01-22T00:50:13.180"	sampleIds:[{"label":"Sample name"	value:"Plant rhizosphere"}]	status:{"status":"live"	when:"2022-01-22T00:50:13.180"}	strain:"NRS2HaP9"	submissionDate:"2021-11-26T12:59:02.720"}	comments:"The annotation was added by the NCBI Prokaryotic Genome Annotation Pipeline (PGAP). Information about PGAP can be found here: https://www.ncbi.nlm.nih.gov/genome/annotation_prok/\nBacteria and source DNA available from Salma Mukhtar	School of Biological Sciences	University of the Punjab	Lahore 54590	Pakistan"	pairedAssembly:{"accession":"GCF_021963785.1"	annotationName:"GCF_021963785.1-RS_2024_03_17"	status:"current"}	releaseDate:"2022-02-04"	sequencingTech:"Illumina MiSeq"	submitter:"Forman Christian College"}	assemblyStats:{"contigL50":2	contigN50:511099	gcCount:"2002574"	gcPercent:66.0	genomeCoverage:"81.0x"	numberOfComponentSequences:9	numberOfContigs:9	totalSequenceLength:"3037489"	totalUngappedLength:"3037489"}	averageNucleotideIdentity:{"bestAniMatch":{"ani":89.91	assembly:"GCA_001488575.1"	assemblyCoverage:71.36	category:"type"	organismName:"Halobacterium hubeiense"	typeAssemblyCoverage:69.23}	category:"category_na"	comment:"na"	matchStatus:"below_threshold_mismatch"	submittedAniMatch:{"ani":89.87	assembly:"GCA_021233435.1"	assemblyCoverage:68.48	category:"type"	organismName:"Halobacterium noricense"	typeAssemblyCoverage:62.72}	submittedOrganism:"Halobacterium noricense"	submittedSpecies:"Halobacterium noricense"	taxonomyCheckStatus:"Inconclusive"}	checkmInfo:{"checkmMarkerSet":"Halobacterium"	checkmMarkerSetRank:"genus"	checkmSpeciesTaxId:223182	checkmVersion:"v1.2.2"	completeness:90.43	completenessPercentile:100.0	contamination:9.51}	currentAccession:"GCA_021963785.1"	organism:{"infraspecificNames":{"strain":"NRS2HaP9"}	organismName:"Halobacterium noricense"	taxId:223182}	pairedAccession:"GCF_021963785.1"	sourceDatabase:"SOURCE_DATABASE_GENBANK"	wgsInfo:{"masterWgsUrl":"https://www.ncbi.nlm.nih.gov/nuccore/JAJSOI000000000.1"	wgsContigsUrl:"https://www.ncbi.nlm.nih.gov/Traces/wgs/JAJSOI01"	wgsProjectAccession:"JAJSOI01"}}
{"accession":"GCA_022450005.1"	annotationInfo:{"method":"Best-placed reference protein set; GeneMarkS-2+"	name:"NCBI Prokaryotic Genome Annotation Pipeline (PGAP)"	pipeline:"NCBI Prokaryotic Genome Annotation Pipeline (PGAP)"	provider:"NCBI"	releaseDate:"2022-02-25"	softwareVersion:"6.0"	stats:{"geneCounts":{"nonCoding":32	proteinCoding:1080	pseudogene:10	total:1122}}}	assemblyInfo:{"assemblyLevel":"Scaffold"	assemblyMethod:"SPAdes v. 3.11.1"	assemblyName:"ASM2245000v1"	assemblyStatus:"current"	assemblyType:"haploid"	bioprojectAccession:"PRJNA352737"	bioprojectLineage:[{"bioprojects":[{"accession":"PRJNA352737"	title:"HOT ALOHA metagenomic time and depth series"}]}]	biosample:{"accession":"SAMN25999085"	attributes:[{"name":"collection_date"	value:"2015-05-24"}	{"name":"depth"	value:"0200m"}	{"name":"geo_loc_name"	value:"Pacific Ocean: North Pacific Gyre	Station ALOHA"}	{"name":"lat_lon"	value:"22.75 N 158 W"}	{"name":"env_broad_scale"	value:"ENVO:00000447"}	{"name":"env_local_scale"	value:"ENVO:00000209|ENVO:01000036"}	{"name":"env_medium"	value:"ENVO:00002151"}	{"name":"isolation_source"	value:"ocean water sample from Hawaii Ocean Time-series (HOT) cruises"}	{"name":"derived_from"	value:"SAMN11874566"}	{"name":"isolate"	value:"ALOHA_A2.5_47"}	{"name":"metagenomic"	value:"1"}	{"name":"environmental-sample"	value:"1"}	{"name":"sample_type"	value:"metagenomic assembly"}	{"name":"metagenome_source"	value:"marine plankton metagenome"}]	bioprojects:[{"accession":"PRJNA352737"}]	collectionDate:"2015-05-24"	description:{"comment":"Keywords: GSC:MIxS;MIMAG:6.0"	organism:{"organismName":"Halobacteriales archaeon"	taxId:1904752}	title:"ALOHA HOT Free Living MAG A2.5-Halobacteriales-1 from 0200m"}	geoLocName:"Pacific Ocean: North Pacific Gyre	Station ALOHA"	isolate:"ALOHA_A2.5_47"	isolationSource:"ocean water sample from Hawaii Ocean Time-series (HOT) cruises"	lastUpdated:"2022-02-25T10:18:40.813"	latLon:"22.75 N 158 W"	models:["MIMAG.water"]	owner:{"contacts":[{}]	name:"SCOPE"}	package:"MIMAG.water.6.0"	publicationDate:"2022-02-16T00:00:00.000"	sampleIds:[{"label":"Sample name"	value:"ALOHA_A2.5_47"}]	status:{"status":"live"	when:"2022-02-16T16:07:06.544"}	submissionDate:"2022-02-16T16:07:06.543"}	comments:"The annotation was added by the NCBI Prokaryotic Genome Annotation Pipeline (PGAP). Information about PGAP can be found here: https://www.ncbi.nlm.nih.gov/genome/annotation_prok/"	genomeNotes:["derived from metagenome"	genus undefined]	releaseDate:"2022-03-02"	sequencingTech:"Illumina NextSeq"	submitter:"SCOPE"}	assemblyStats:{"contigL50":13	contigN50:21117	gcCount:"420591"	gcPercent:41.5	genomeCoverage:"82.5x"	numberOfComponentSequences:79	numberOfContigs:81	numberOfScaffolds:79	scaffoldL50:13	scaffoldN50:23123	totalSequenceLength:"1013185"	totalUngappedLength:"1013165"}	averageNucleotideIdentity:{"category":"category_na"	comment:"na"	matchStatus:"status_na"	submittedOrganism:"Halobacteriales archaeon"	submittedSpecies:"Halobacteriales archaeon"	taxonomyCheckStatus:"Inconclusive"}	currentAccession:"GCA_022450005.1"	organism:{"infraspecificNames":{"isolate":"ALOHA_A2.5_47"}	organismName:"Halobacteriales archaeon"	taxId:1904752}	sourceDatabase:"SOURCE_DATABASE_GENBANK"	wgsInfo:{"masterWgsUrl":"https://www.ncbi.nlm.nih.gov/nuccore/JAKURE000000000.1"	wgsContigsUrl:"https://www.ncbi.nlm.nih.gov/Traces/wgs/JAKURE01"	wgsProjectAccession:"JAKURE01"}}
{"accession":"GCA_022807515.1"	annotationInfo:{"method":"Best-placed reference protein set; GeneMarkS-2+"	name:"NCBI Prokaryotic Genome Annotation Pipeline (PGAP)"	pipeline:"NCBI Prokaryotic Genome Annotation Pipeline (PGAP)"	provider:"NCBI"	releaseDate:"2021-03-01"	softwareVersion:"5.1"	stats:{"geneCounts":{"nonCoding":50	proteinCoding:3434	pseudogene:202	total:3686}}}	assemblyInfo:{"assemblyLevel":"Scaffold"	assemblyMethod:"Velvet v. 3.11.1"	assemblyName:"ASM2280751v1"	assemblyStatus:"current"	assemblyType:"haploid"	bioprojectAccession:"PRJNA705356"	bioprojectLineage:[{"bioprojects":[{"accession":"PRJNA705356"	title:"Haloarcula hispanica strain:1.8 Genome sequencing and assembly"}]}]	biosample:{"accession":"SAMN18082610"	attributes:[{"name":"strain"	value:"1.8"}	{"name":"isolation_source"	value:"water"}	{"name":"collection_date"	value:"2012"}	{"name":"geo_loc_name"	value:"Tunisia: Douz	Ksar Ghilane"}	{"name":"sample_type"	value:"pure culture"}]	bioprojects:[{"accession":"PRJNA705356"}]	collectionDate:"2012"	description:{"organism":{"organismName":"Haloarcula hispanica"	taxId:51589}	title:"Microbe sample from Haloarcula hispanica"}	geoLocName:"Tunisia: Douz	Ksar Ghilane"	isolationSource:"water"	lastUpdated:"2022-03-02T00:50:14.443"	models:["Microbe	viral or environmental"]	owner:{"contacts":[{}]	name:"LMBA"}	package:"Microbe.1.0"	publicationDate:"2022-03-02T00:50:14.443"	sampleIds:[{"label":"Sample name"	value:"Haloarcula hispanica strain 1.8"}]	status:{"status":"live"	when:"2022-03-02T00:50:14.443"}	strain:"1.8"	submissionDate:"2021-02-27T11:17:04.257"}	comments:"The annotation was added by the NCBI Prokaryotic Genome Annotation Pipeline (PGAP). Information about PGAP can be found here: https://www.ncbi.nlm.nih.gov/genome/annotation_prok/"	pairedAssembly:{"accession":"GCF_022807515.1"	annotationName:"GCF_022807515.1-RS_2024_04_15"	status:"current"}	releaseDate:"2022-04-01"	sequencingTech:"Miseq"	submitter:"LMBA"}	assemblyStats:{"contigL50":40	contigN50:29927	gcCount:"2239537"	gcPercent:62.5	genomeCoverage:"90.0x"	numberOfComponentSequences:7	numberOfContigs:245	numberOfScaffolds:7	scaffoldL50:1	scaffoldN50:2990474	totalSequenceLength:"3589827"	totalUngappedLength:"3572369"}	averageNucleotideIdentity:{"bestAniMatch":{"ani":98.16	assembly:"GCA_000223905.1"	assemblyCoverage:92.52	category:"type"	organismName:"Haloarcula hispanica"	typeAssemblyCoverage:84.98}	category:"category_na"	comment:"na"	matchStatus:"species_match"	submittedAniMatch:{"ani":98.16	assembly:"GCA_000223905.1"	assemblyCoverage:92.52	category:"type"	organismName:"Haloarcula hispanica ATCC 33960"	typeAssemblyCoverage:84.98}	submittedOrganism:"Haloarcula hispanica"	submittedSpecies:"Haloarcula hispanica"	taxonomyCheckStatus:"OK"}	checkmInfo:{"checkmMarkerSet":"Haloarcula"	checkmMarkerSetRank:"genus"	checkmSpeciesTaxId:51589	checkmVersion:"v1.2.2"	completeness:88.07	completenessPercentile:28.571428	contamination:1.83}	currentAccession:"GCA_022807515.1"	organism:{"infraspecificNames":{"strain":"1.8"}	organismName:"Haloarcula hispanica"	taxId:51589}	pairedAccession:"GCF_022807515.1"	sourceDatabase:"SOURCE_DATABASE_GENBANK"	wgsInfo:{"masterWgsUrl":"https://www.ncbi.nlm.nih.gov/nuccore/JAFKAA000000000.1"	wgsContigsUrl:"https://www.ncbi.nlm.nih.gov/Traces/wgs/JAFKAA01"	wgsProjectAccession:"JAFKAA01"}}
{"accession":"GCA_022870485.1"	annotationInfo:{"method":"Best-placed reference protein set; GeneMarkS-2+"	name:"NCBI Prokaryotic Genome Annotation Pipeline (PGAP)"	pipeline:"NCBI Prokaryotic Genome Annotation Pipeline (PGAP)"	provider:"NCBI"	releaseDate:"2022-04-05"	softwareVersion:"6.1"	stats:{"geneCounts":{"nonCoding":66	proteinCoding:3841	pseudogene:122	total:4029}}}	assemblyInfo:{"assemblyLevel":"Complete Genome"	assemblyMethod:"Trycycler v. v0.5.3"	assemblyName:"ASM2287048v1"	assemblyStatus:"current"	assemblyType:"haploid"	bioprojectAccession:"PRJNA822675"	bioprojectLineage:[{"bioprojects":[{"accession":"PRJNA822675"	title:"Halococcus dombrowskii strain:H4 Genome sequencing"}]}]	biosample:{"accession":"SAMN27257334"	attributes:[{"name":"strain"	value:"H4"}	{"name":"isolation_source"	value:"Rock salt from Permian period"}	{"name":"collection_date"	value:"1997-06"}	{"name":"geo_loc_name"	value:"Austria"}	{"name":"sample_type"	value:"Direct from delivered sample"}	{"name":"biomaterial_provider"	value:"ATCC"}	{"name":"collected_by"	value:"H. Stan-lotter"}	{"name":"type-material"	value:"type strain of Halococcus dombrowskii"}]	biomaterialProvider:"ATCC"	bioprojects:[{"accession":"PRJNA822675"}]	collectedBy:"H. Stan-lotter"	collectionDate:"1997-06"	description:{"organism":{"organismName":"Halococcus dombrowskii"	taxId:179637}	title:"Microbe sample from Halococcus dombrowskii"}	geoLocName:"Austria"	isolationSource:"Rock salt from Permian period"	lastUpdated:"2022-08-11T02:57:18.100"	models:["Microbe	viral or environmental"]	owner:{"contacts":[{}]	name:"Binomica Labs"}	package:"Microbe.1.0"	publicationDate:"2022-04-04T00:00:00.000"	sampleIds:[{"label":"Sample name"	value:"Halococcus dombrowskii ATCC:BAA-364"}	{"db":"SRA"	value:"SRS14612631"}]	status:{"status":"live"	when:"2022-04-04T12:24:46.227"}	strain:"H4"	submissionDate:"2022-04-03T01:50:04.107"}	comments:"Bacteria and source DNA available from MacLea Lab\nThe annotation was added by the NCBI Prokaryotic Genome Annotation Pipeline (PGAP). Information about PGAP can be found here: https://www.ncbi.nlm.nih.gov/genome/annotation_prok/"	pairedAssembly:{"accession":"GCF_022870485.1"	annotationName:"GCF_022870485.1-RS_2024_04_26"	status:"current"}	releaseDate:"2022-04-11"	sequencingTech:"Oxford Nanopore"	submitter:"MacLea Lab & Binomica Labs collaboration"}	assemblyStats:{"contigL50":1	contigN50:2767537	gcCount:"2465972"	gcPercent:62.0	genomeCoverage:"1529.0x"	numberOfComponentSequences:6	numberOfContigs:6	numberOfScaffolds:6	scaffoldL50:1	scaffoldN50:2767537	totalNumberOfChromosomes:6	totalSequenceLength:"3965466"	totalUngappedLength:"3965466"}	averageNucleotideIdentity:{"bestAniMatch":{"ani":99.99	assembly:"GCA_039522505.1"	assemblyCoverage:96.73	category:"type"	organismName:"Halococcus dombrowskii"	typeAssemblyCoverage:99.82}	category:"type"	comment:"na"	matchStatus:"species_match"	submittedAniMatch:{"ani":99.99	assembly:"GCA_039522505.1"	assemblyCoverage:96.73	category:"type"	organismName:"Halococcus dombrowskii"	typeAssemblyCoverage:99.82}	submittedOrganism:"Halococcus dombrowskii"	submittedSpecies:"Halococcus dombrowskii"	taxonomyCheckStatus:"OK"}	checkmInfo:{"checkmMarkerSet":"Halococcus"	checkmMarkerSetRank:"genus"	checkmSpeciesTaxId:179637	checkmVersion:"v1.2.2"	completeness:97.95	completenessPercentile:100.0	contamination:12.4}	currentAccession:"GCA_022870485.1"	organism:{"infraspecificNames":{"strain":"H4"}	organismName:"Halococcus dombrowskii"	taxId:179637}	pairedAccession:"GCF_022870485.1"	sourceDatabase:"SOURCE_DATABASE_GENBANK"	typeMaterial:{"typeDisplayText":"assembly from type material"	typeLabel:"TYPE_MATERIAL"}}
{"accession":"GCA_023074835.1"	assemblyInfo:{"assemblyLevel":"Contig"	assemblyMethod:"SPAdes v. 2"	assemblyName:"ASM2307483v1"	assemblyStatus:"current"	assemblyType:"haploid"	bioprojectAccession:"PRJNA827011"	bioprojectLineage:[{"bioprojects":[{"accession":"PRJNA827011"	title:"Halomarina salina strain:ZS-57-S Genome sequencing and assembly"}]}]	biosample:{"accession":"SAMN27594321"	attributes:[{"name":"strain"	value:"ZS-57-S"}	{"name":"isolation_source"	value:"marine solar saltern"}	{"name":"collection_date"	value:"2012-10"}	{"name":"geo_loc_name"	value:"China: Zhejiang	Zhoushan"}	{"name":"sample_type"	value:"cell culture"}	{"name":"type-material"	value:"type strain of Halomarina salina"}]	bioprojects:[{"accession":"PRJNA827011"}]	collectionDate:"2012-10"	description:{"organism":{"organismName":"Halomarina salina"	taxId:1872699}	title:"Microbe sample from Halomarina salina"}	geoLocName:"China: Zhejiang	Zhoushan"	isolationSource:"marine solar saltern"	lastUpdated:"2022-04-15T07:26:46.848"	models:["Microbe	viral or environmental"]	owner:{"contacts":[{}]	name:"Jiangsu University"}	package:"Microbe.1.0"	publicationDate:"2022-04-15T00:00:00.000"	sampleIds:[{"label":"Sample name"	value:"ZS-57-S"}]	status:{"status":"live"	when:"2022-04-15T05:48:03.233"}	strain:"ZS-57-S"	submissionDate:"2022-04-15T05:48:03.230"}	pairedAssembly:{"accession":"GCF_023074835.1"	annotationName:"NCBI Prokaryotic Genome Annotation Pipeline (PGAP)"	status:"current"}	releaseDate:"2022-04-20"	sequencingTech:"Illumina HiSeq"	submitter:"Jiangsu University"}	assemblyStats:{"contigL50":1	contigN50:3099874	gcCount:"2972749"	gcPercent:66.5	genomeCoverage:"100.0x"	numberOfComponentSequences:10	numberOfContigs:10	totalSequenceLength:"4461942"	totalUngappedLength:"4461942"}	averageNucleotideIdentity:{"bestAniMatch":{"ani":85.04	assembly:"GCA_023699475.1"	assemblyCoverage:43.47	category:"type"	organismName:"Halomarina rubra"	typeAssemblyCoverage:47.68}	category:"type"	comment:"Assembly is the type_strain	mismatch is within genus and expected"	matchStatus:"below_threshold_mismatch"	submittedOrganism:"Halomarina salina"	submittedSpecies:"Halomarina salina"	taxonomyCheckStatus:"OK"}	checkmInfo:{"checkmMarkerSet":"Halobacteriales"	checkmMarkerSetRank:"order"	checkmSpeciesTaxId:1872699	checkmVersion:"v1.2.2"	completeness:94.81	completenessPercentile:100.0	contamination:1.66}	currentAccession:"GCA_023074835.1"	organism:{"infraspecificNames":{"strain":"ZS-57-S"}	organismName:"Halomarina salina"	taxId:1872699}	pairedAccession:"GCF_023074835.1"	sourceDatabase:"SOURCE_DATABASE_GENBANK"	typeMaterial:{"typeDisplayText":"assembly from type material"	typeLabel:"TYPE_MATERIAL"}	wgsInfo:{"masterWgsUrl":"https://www.ncbi.nlm.nih.gov/nuccore/JALLGW000000000.1"	wgsContigsUrl:"https://www.ncbi.nlm.nih.gov/Traces/wgs/JALLGW01"	wgsProjectAccession:"JALLGW01"}}
{"accession":"GCA_023115355.1"	annotationInfo:{"method":"Best-placed reference protein set; GeneMarkS-2+"	name:"NCBI Prokaryotic Genome Annotation Pipeline (PGAP)"	pipeline:"NCBI Prokaryotic Genome Annotation Pipeline (PGAP)"	provider:"NCBI"	releaseDate:"2022-04-19"	softwareVersion:"6.1"	stats:{"geneCounts":{"nonCoding":51	proteinCoding:3723	pseudogene:100	total:3874}}}	assemblyInfo:{"assemblyLevel":"Complete Genome"	assemblyMethod:"HGAP v. 4"	assemblyName:"ASM2311535v1"	assemblyStatus:"current"	assemblyType:"haploid"	bioprojectAccession:"PRJNA825720"	bioprojectLineage:[{"bioprojects":[{"accession":"PRJNA825720"	title:"Halocatena salina strain:AD-1 Genome sequencing"}]}]	biosample:{"accession":"SAMN27533989"	attributes:[{"name":"strain"	value:"AD-1"}	{"name":"isolation_source"	value:"sediment"}	{"name":"collection_date"	value:"2016-11"}	{"name":"geo_loc_name"	value:"China:Xinjiang"}	{"name":"sample_type"	value:"cell culture"}	{"name":"type-material"	value:"type strain of Halocatena salina"}]	bioprojects:[{"accession":"PRJNA825720"}]	collectionDate:"2016-11"	description:{"organism":{"organismName":"Halocatena salina"	taxId:2934340}	title:"Microbe sample from Halocatena salina"}	geoLocName:"China:Xinjiang"	isolationSource:"sediment"	lastUpdated:"2023-01-17T21:06:52.922"	models:["Microbe	viral or environmental"]	owner:{"contacts":[{}]	name:"Jiangsu University"}	package:"Microbe.1.0"	publicationDate:"2022-04-14T00:00:00.000"	sampleIds:[{"label":"Sample name"	value:"AD-1"}]	status:{"status":"live"	when:"2022-04-14T13:30:44.625"}	strain:"AD-1"	submissionDate:"2022-04-12T07:42:03.873"}	comments:"The annotation was added by the NCBI Prokaryotic Genome Annotation Pipeline (PGAP). Information about PGAP can be found here: https://www.ncbi.nlm.nih.gov/genome/annotation_prok/"	pairedAssembly:{"accession":"GCF_023115355.1"	annotationName:"NCBI Prokaryotic Genome Annotation Pipeline (PGAP)"	status:"current"}	releaseDate:"2022-04-26"	sequencingTech:"PacBio"	submitter:"Jiangsu University"}	assemblyStats:{"contigL50":1	contigN50:2527185	gcCount:"2295688"	gcPercent:57.0	genomeCoverage:"477.0x"	numberOfComponentSequences:5	numberOfContigs:5	numberOfScaffolds:5	scaffoldL50:1	scaffoldN50:2527185	totalNumberOfChromosomes:5	totalSequenceLength:"4012255"	totalUngappedLength:"4012255"}	averageNucleotideIdentity:{"bestAniMatch":{"ani":86.97	assembly:"GCA_003862495.1"	assemblyCoverage:62.34	category:"type"	organismName:"Halocatena pleomorpha"	typeAssemblyCoverage:68.43}	category:"type"	comment:"Assembly is the type_strain	mismatch is within genus and expected"	matchStatus:"below_threshold_mismatch"	submittedOrganism:"Halocatena salina"	submittedSpecies:"Halocatena salina"	taxonomyCheckStatus:"OK"}	checkmInfo:{"checkmMarkerSet":"Halobacteriales"	checkmMarkerSetRank:"order"	checkmSpeciesTaxId:2934340	checkmVersion:"v1.2.2"	completeness:99.56	completenessPercentile:100.0	contamination:2.01}	currentAccession:"GCA_023115355.1"	organism:{"infraspecificNames":{"strain":"AD-1"}	organismName:"Halocatena salina"	taxId:2934340}	pairedAccession:"GCF_023115355.1"	sourceDatabase:"SOURCE_DATABASE_GENBANK"	typeMaterial:{"typeDisplayText":"assembly from type material"	typeLabel:"TYPE_MATERIAL"}}
{"accession":"GCA_023276375.1"	assemblyInfo:{"assemblyLevel":"Contig"	assemblyMethod:"SPAdes v. v3.14.1"	assemblyName:"ASM2327637v1"	assemblyStatus:"current"	assemblyType:"haploid"	bioprojectAccession:"PRJNA826280"	bioprojectLineage:[{"bioprojects":[{"accession":"PRJNA826280"	title:"Halocatena marina strain:DFN5 Genome sequencing and assembly"}]}]	biosample:{"accession":"SAMN27554123"	attributes:[{"name":"strain"	value:"DFN5"}	{"name":"isolation_source"	value:"sea mud"}	{"name":"collection_date"	value:"2021-04"}	{"name":"geo_loc_name"	value:"China: Jiangsu"}	{"name":"sample_type"	value:"cell culture"}	{"name":"type-material"	value:"type strain of Halocatena marina"}]	bioprojects:[{"accession":"PRJNA826280"}]	collectionDate:"2021-04"	description:{"organism":{"organismName":"Halocatena marina"	taxId:2934937}	title:"Microbe sample from Halocatena marina"}	geoLocName:"China: Jiangsu"	isolationSource:"sea mud"	lastUpdated:"2023-04-03T21:06:47.531"	models:["Microbe	viral or environmental"]	owner:{"contacts":[{}]	name:"Jiangsu University"}	package:"Microbe.1.0"	publicationDate:"2022-04-14T00:00:00.000"	sampleIds:[{"label":"Sample name"	value:"DFN5"}]	status:{"status":"live"	when:"2022-04-14T13:30:44.648"}	strain:"DFN5"	submissionDate:"2022-04-13T04:12:03.586"}	pairedAssembly:{"accession":"GCF_023276375.1"	annotationName:"NCBI Prokaryotic Genome Annotation Pipeline (PGAP)"	status:"current"}	releaseDate:"2022-05-08"	sequencingTech:"Illumina"	submitter:"Jiangsu University"}	assemblyStats:{"contigL50":1	contigN50:3915224	gcCount:"2869167"	gcPercent:54.0	genomeCoverage:"241.0x"	numberOfComponentSequences:7	numberOfContigs:7	totalSequenceLength:"5317764"	totalUngappedLength:"5317764"}	averageNucleotideIdentity:{"bestAniMatch":{"ani":100.0	assembly:"GCA_025913575.1"	assemblyCoverage:74.41	category:"suspected_type"	organismName:"Halocatena marina"	typeAssemblyCoverage:100.0}	category:"suspected_type"	comment:"na"	matchStatus:"species_match"	submittedAniMatch:{"ani":100.0	assembly:"GCA_025913575.1"	assemblyCoverage:74.41	category:"suspected_type"	organismName:"Halocatena marina"	typeAssemblyCoverage:100.0}	submittedOrganism:"Halocatena marina"	submittedSpecies:"Halocatena marina"	taxonomyCheckStatus:"OK"}	checkmInfo:{"checkmMarkerSet":"Halobacteriales"	checkmMarkerSetRank:"order"	checkmSpeciesTaxId:2934937	checkmVersion:"v1.2.2"	completeness:99.52	completenessPercentile:100.0	contamination:6.09}	currentAccession:"GCA_023276375.1"	organism:{"infraspecificNames":{"strain":"DFN5"}	organismName:"Halocatena marina"	taxId:2934937}	pairedAccession:"GCF_023276375.1"	sourceDatabase:"SOURCE_DATABASE_GENBANK"	typeMaterial:{"typeDisplayText":"assembly from type material"	typeLabel:"TYPE_MATERIAL"}	wgsInfo:{"masterWgsUrl":"https://www.ncbi.nlm.nih.gov/nuccore/JALLPK000000000.1"	wgsContigsUrl:"https://www.ncbi.nlm.nih.gov/Traces/wgs/JALLPK01"	wgsProjectAccession:"JALLPK01"}}
{"accession":"GCA_023544685.1"	annotationInfo:{"method":"Best-placed reference protein set; GeneMarkS-2+"	name:"NCBI Prokaryotic Genome Annotation Pipeline (PGAP)"	pipeline:"NCBI Prokaryotic Genome Annotation Pipeline (PGAP)"	provider:"NCBI"	releaseDate:"2022-05-19"	softwareVersion:"6.1"	stats:{"geneCounts":{"nonCoding":36	proteinCoding:3067	pseudogene:51	total:3154}}}	assemblyInfo:{"assemblyLevel":"Scaffold"	assemblyMethod:"SPAdes v. 3.13.0"	assemblyName:"ASM2354468v1"	assemblyStatus:"current"	assemblyType:"haploid"	bioprojectAccession:"PRJNA833668"	bioprojectLineage:[{"bioprojects":[{"accession":"PRJNA833668"	title:"Metagenomic analysis of of anaerobic methane-oxidizing enrichment culture from terrestrial mud volcano"}]}]	biosample:{"accession":"SAMN28014433"	attributes:[{"name":"isolate"	value:"B4-06"}	{"name":"collection_date"	value:"2020-11-30"}	{"name":"env_broad_scale"	value:"mud volcano"}	{"name":"env_local_scale"	value:"terrestrial mud volcano Karabetova Gora"}	{"name":"env_medium"	value:"mud"}	{"name":"geo_loc_name"	value:"Russia: Taman Peninsula"}	{"name":"isolation_source"	value:"anaerobic methane-oxidizing enrichment culture from terrestrial mud volcano"}	{"name":"lat_lon"	value:"45.202 N 36.783 E"}	{"name":"metagenomic"	value:"1"}	{"name":"environmental-sample"	value:"1"}	{"name":"sample_type"	value:"metagenomic assembly"}	{"name":"metagenome_source"	value:"volcano metagenome"}	{"name":"derived_from"	value:"SAMN28093205"}]	bioprojects:[{"accession":"PRJNA833668"}]	collectionDate:"2020-11-30"	description:{"comment":"Keywords: GSC:MIxS;MIMAG:6.0"	organism:{"organismName":"Halalkalicoccus sp."	taxId:1973143}	title:"MIMAG Metagenome-assembled Genome sample from Halalkalicoccus sp."}	geoLocName:"Russia: Taman Peninsula"	isolate:"B4-06"	isolationSource:"anaerobic methane-oxidizing enrichment culture from terrestrial mud volcano"	lastUpdated:"2022-05-05T13:17:43.842"	latLon:"45.202 N 36.783 E"	models:["MIMAG.miscellaneous"]	owner:{"contacts":[{}]	name:"Research Center of Biotechnology RAS"}	package:"MIMAG.miscellaneous.6.0"	publicationDate:"2022-05-02T00:00:00.000"	sampleIds:[{"label":"Sample name"	value:"B4-06"}]	status:{"status":"live"	when:"2022-05-02T20:02:46.959"}	submissionDate:"2022-04-30T13:11:05.090"}	comments:"The annotation was added by the NCBI Prokaryotic Genome Annotation Pipeline (PGAP). Information about PGAP can be found here: https://www.ncbi.nlm.nih.gov/genome/annotation_prok/"	genomeNotes:["derived from metagenome"	fragmented assembly]	releaseDate:"2022-05-24"	sequencingTech:"Illumina NextSeq"	submitter:"Research Center of Biotechnology RAS"}	assemblyStats:{"contigL50":240	contigN50:3498	gcCount:"1657254"	gcPercent:65.5	genomeCoverage:"749355426381824.0x"	numberOfComponentSequences:816	numberOfContigs:909	numberOfScaffolds:816	scaffoldL50:220	scaffoldN50:3666	totalSequenceLength:"2533955"	totalUngappedLength:"2533025"}	averageNucleotideIdentity:{"bestAniMatch":{"ani":92.6	assembly:"GCA_001593955.1"	assemblyCoverage:86.2	category:"type"	organismName:"Halalkalicoccus paucihalophilus"	typeAssemblyCoverage:54.87}	category:"category_na"	comment:"na"	matchStatus:"genus_match"	submittedOrganism:"Halalkalicoccus sp."	submittedSpecies:"Halalkalicoccus sp."	taxonomyCheckStatus:"OK"}	currentAccession:"GCA_023544685.1"	organism:{"infraspecificNames":{"isolate":"B4-06"}	organismName:"Halalkalicoccus sp."	taxId:1973143}	sourceDatabase:"SOURCE_DATABASE_GENBANK"	wgsInfo:{"masterWgsUrl":"https://www.ncbi.nlm.nih.gov/nuccore/JAMJFT000000000.1"	wgsContigsUrl:"https://www.ncbi.nlm.nih.gov/Traces/wgs/JAMJFT01"	wgsProjectAccession:"JAMJFT01"}}
{"accession":"GCA_023622565.1"	assemblyInfo:{"assemblyLevel":"Contig"	assemblyMethod:"IDBA-UD v. 1.0.9"	assemblyName:"ASM2362256v1"	assemblyStatus:"current"	assemblyType:"haploid"	bioprojectAccession:"PRJNA703818"	bioprojectLineage:[{"bioprojects":[{"accession":"PRJNA703818"	title:"Anaerobic digestion sludge Metagenome"}]}]	biosample:{"accession":"SAMN28671108"	attributes:[{"name":"collection_date"	value:"2021-03"}	{"name":"env_broad_scale"	value:"anthropogenic terrestial biome [ENVO:01000219]"}	{"name":"env_local_scale"	value:"anaerobic sludge [ENVO:00002129]"}	{"name":"env_medium"	value:"anaerobic digester sludge [ENVO:00003965]"}	{"name":"geo_loc_name"	value:"Singapore"}	{"name":"isolation_source"	value:"anaerobic digester"}	{"name":"lat_lon"	value:"1.3521 N 103.8198 E"}	{"name":"isolate"	value:"Bin_38"}	{"name":"metagenomic"	value:"1"}	{"name":"environmental-sample"	value:"1"}	{"name":"sample_type"	value:"metagenomic assembly"}	{"name":"metagenome_source"	value:"anaerobic digester metagenome"}	{"name":"derived_from"	value:"This BioSample is a metagenomic assemby obtained from the anaerobic digester metagenome BioSamples: SAMN25564681	SAMN25564682	SAMN25564683	and SAMN25564684"}]	bioprojects:[{"accession":"PRJNA703818"}]	collectionDate:"2021-03"	description:{"comment":"Keywords: GSC:MIxS;MIMAG:6.0"	organism:{"organismName":"Halobacteria archaeon"	taxId:2670410}	title:"MIMAG Metagenome-assembled Genome sample from Halobacteria archaeon"}	geoLocName:"Singapore"	isolate:"Bin_38"	isolationSource:"anaerobic digester"	lastUpdated:"2022-06-01T13:14:40.494"	latLon:"1.3521 N 103.8198 E"	models:["MIMAG.wastewater"]	owner:{"contacts":[{}]	name:"Shandong University"}	package:"MIMAG.wastewater.6.0"	publicationDate:"2022-06-01T00:00:00.000"	sampleIds:[{"label":"Sample name"	value:"Bin_38"}]	status:{"status":"live"	when:"2022-06-01T13:13:44.115"}	submissionDate:"2022-05-25T21:52:05.750"}	genomeNotes:["derived from metagenome"	genus undefined]	releaseDate:"2022-06-01"	sequencingTech:"Illumina HiSeq"	submitter:"Shandong University"}	assemblyStats:{"contigL50":48	contigN50:13008	gcCount:"1087287"	gcPercent:54.0	genomeCoverage:"23.3x"	numberOfComponentSequences:225	numberOfContigs:225	totalSequenceLength:"2006232"	totalUngappedLength:"2006232"}	averageNucleotideIdentity:{"bestAniMatch":{"ani":85.68	assembly:"GCA_000204415.1"	assemblyCoverage:41.97	category:"syntype"	organismName:"Methanothrix soehngenii"	typeAssemblyCoverage:27.82}	category:"category_na"	comment:"na"	matchStatus:"below_threshold_mismatch"	submittedOrganism:"Halobacteria archaeon"	submittedSpecies:"Halobacteria archaeon"	taxonomyCheckStatus:"Inconclusive"}	currentAccession:"GCA_023622565.1"	organism:{"infraspecificNames":{"isolate":"Bin_38"}	organismName:"Halobacteria archaeon"	taxId:2670410}	sourceDatabase:"SOURCE_DATABASE_GENBANK"	wgsInfo:{"masterWgsUrl":"https://www.ncbi.nlm.nih.gov/nuccore/JAMNYZ000000000.1"	wgsContigsUrl:"https://www.ncbi.nlm.nih.gov/Traces/wgs/JAMNYZ01"	wgsProjectAccession:"JAMNYZ01"}}
{"accession":"GCA_023622685.1"	assemblyInfo:{"assemblyLevel":"Contig"	assemblyMethod:"IDBA-UD v. 1.0.9"	assemblyName:"ASM2362268v1"	assemblyStatus:"current"	assemblyType:"haploid"	atypical:{"isAtypical":true	warnings:["unverified source organism"]}	bioprojectAccession:"PRJNA703818"	bioprojectLineage:[{"bioprojects":[{"accession":"PRJNA703818"	title:"Anaerobic digestion sludge Metagenome"}]}]	biosample:{"accession":"SAMN28671107"	attributes:[{"name":"collection_date"	value:"2021-03"}	{"name":"env_broad_scale"	value:"anthropogenic terrestial biome [ENVO:01000219]"}	{"name":"env_local_scale"	value:"anaerobic sludge [ENVO:00002129]"}	{"name":"env_medium"	value:"anaerobic digester sludge [ENVO:00003965]"}	{"name":"geo_loc_name"	value:"Singapore"}	{"name":"isolation_source"	value:"anaerobic digester"}	{"name":"lat_lon"	value:"1.3521 N 103.8198 E"}	{"name":"isolate"	value:"Bin_33"}	{"name":"metagenomic"	value:"1"}	{"name":"environmental-sample"	value:"1"}	{"name":"sample_type"	value:"metagenomic assembly"}	{"name":"metagenome_source"	value:"anaerobic digester metagenome"}	{"name":"derived_from"	value:"This BioSample is a metagenomic assemby obtained from the anaerobic digester metagenome BioSamples: SAMN25564681	SAMN25564682	SAMN25564683	and SAMN25564684"}]	bioprojects:[{"accession":"PRJNA703818"}]	collectionDate:"2021-03"	description:{"comment":"Keywords: GSC:MIxS;MIMAG:6.0"	organism:{"organismName":"Halobacteria archaeon"	taxId:2670410}	title:"MIMAG Metagenome-assembled Genome sample from Halobacteria archaeon"}	geoLocName:"Singapore"	isolate:"Bin_33"	isolationSource:"anaerobic digester"	lastUpdated:"2022-06-01T13:14:40.479"	latLon:"1.3521 N 103.8198 E"	models:["MIMAG.wastewater"]	owner:{"contacts":[{}]	name:"Shandong University"}	package:"MIMAG.wastewater.6.0"	publicationDate:"2022-06-01T00:00:00.000"	sampleIds:[{"label":"Sample name"	value:"Bin_33"}]	status:{"status":"live"	when:"2022-06-01T13:13:44.100"}	submissionDate:"2022-05-25T21:52:05.740"}	genomeNotes:["derived from metagenome"	genus undefined	unverified source organism]	releaseDate:"2022-06-01"	sequencingTech:"Illumina HiSeq"	submitter:"Shandong University"}	assemblyStats:{"contigL50":15	contigN50:75824	gcCount:"1177487"	gcPercent:41.5	genomeCoverage:"47.7x"	numberOfComponentSequences:91	numberOfContigs:91	totalSequenceLength:"2842898"	totalUngappedLength:"2842898"}	averageNucleotideIdentity:{"bestAniMatch":{"ani":99.86	assembly:"GCA_000969885.1"	assemblyCoverage:98.51	category:"type"	organismName:"Methanosarcina thermophila"	typeAssemblyCoverage:89.55}	category:"category_na"	comment:"na"	matchStatus:"mismatch"	submittedOrganism:"Halobacteria archaeon"	submittedSpecies:"Halobacteria archaeon"	taxonomyCheckStatus:"Failed"}	currentAccession:"GCA_023622685.1"	organism:{"infraspecificNames":{"isolate":"Bin_33"}	organismName:"Halobacteria archaeon"	taxId:2670410}	sourceDatabase:"SOURCE_DATABASE_GENBANK"	wgsInfo:{"masterWgsUrl":"https://www.ncbi.nlm.nih.gov/nuccore/JAMNYU000000000.1"	wgsContigsUrl:"https://www.ncbi.nlm.nih.gov/Traces/wgs/JAMNYU01"	wgsProjectAccession:"JAMNYU01"}}
{"accession":"GCA_023623025.1"	assemblyInfo:{"assemblyLevel":"Contig"	assemblyMethod:"IDBA-UD v. 1.0.9"	assemblyName:"ASM2362302v1"	assemblyStatus:"current"	assemblyType:"haploid"	bioprojectAccession:"PRJNA703818"	bioprojectLineage:[{"bioprojects":[{"accession":"PRJNA703818"	title:"Anaerobic digestion sludge Metagenome"}]}]	biosample:{"accession":"SAMN28671105"	attributes:[{"name":"collection_date"	value:"2021-03"}	{"name":"env_broad_scale"	value:"anthropogenic terrestial biome [ENVO:01000219]"}	{"name":"env_local_scale"	value:"anaerobic sludge [ENVO:00002129]"}	{"name":"env_medium"	value:"anaerobic digester sludge [ENVO:00003965]"}	{"name":"geo_loc_name"	value:"Singapore"}	{"name":"isolation_source"	value:"anaerobic digester"}	{"name":"lat_lon"	value:"1.3521 N 103.8198 E"}	{"name":"isolate"	value:"Bin_16"}	{"name":"metagenomic"	value:"1"}	{"name":"environmental-sample"	value:"1"}	{"name":"sample_type"	value:"metagenomic assembly"}	{"name":"metagenome_source"	value:"anaerobic digester metagenome"}	{"name":"derived_from"	value:"This BioSample is a metagenomic assemby obtained from the anaerobic digester metagenome BioSamples: SAMN25564681	SAMN25564682	SAMN25564683	and SAMN25564684"}]	bioprojects:[{"accession":"PRJNA703818"}]	collectionDate:"2021-03"	description:{"comment":"Keywords: GSC:MIxS;MIMAG:6.0"	organism:{"organismName":"Halobacteria archaeon"	taxId:2670410}	title:"MIMAG Metagenome-assembled Genome sample from Halobacteria archaeon"}	geoLocName:"Singapore"	isolate:"Bin_16"	isolationSource:"anaerobic digester"	lastUpdated:"2022-06-01T13:14:40.445"	latLon:"1.3521 N 103.8198 E"	models:["MIMAG.wastewater"]	owner:{"contacts":[{}]	name:"Shandong University"}	package:"MIMAG.wastewater.6.0"	publicationDate:"2022-06-01T00:00:00.000"	sampleIds:[{"label":"Sample name"	value:"Bin_16"}]	status:{"status":"live"	when:"2022-06-01T13:13:44.067"}	submissionDate:"2022-05-25T21:52:05.706"}	genomeNotes:["derived from metagenome"	genus undefined]	releaseDate:"2022-06-01"	sequencingTech:"Illumina HiSeq"	submitter:"Shandong University"}	assemblyStats:{"contigL50":9	contigN50:93663	gcCount:"1348529"	gcPercent:53.5	genomeCoverage:"103.1x"	numberOfComponentSequences:61	numberOfContigs:61	totalSequenceLength:"2532134"	totalUngappedLength:"2532134"}	averageNucleotideIdentity:{"bestAniMatch":{"ani":84.08	assembly:"GCA_013377755.1"	assemblyCoverage:0.38	category:"type"	organismName:"Methanofollis tationis"	typeAssemblyCoverage:0.43}	category:"category_na"	comment:"na"	matchStatus:"low_coverage"	submittedOrganism:"Halobacteria archaeon"	submittedSpecies:"Halobacteria archaeon"	taxonomyCheckStatus:"Inconclusive"}	currentAccession:"GCA_023623025.1"	organism:{"infraspecificNames":{"isolate":"Bin_16"}	organismName:"Halobacteria archaeon"	taxId:2670410}	sourceDatabase:"SOURCE_DATABASE_GENBANK"	wgsInfo:{"masterWgsUrl":"https://www.ncbi.nlm.nih.gov/nuccore/JAMNYB000000000.1"	wgsContigsUrl:"https://www.ncbi.nlm.nih.gov/Traces/wgs/JAMNYB01"	wgsProjectAccession:"JAMNYB01"}}
{"accession":"GCA_023699475.1"	assemblyInfo:{"assemblyLevel":"Scaffold"	assemblyMethod:"SOAPdenovo v. 2"	assemblyName:"ASM2369947v1"	assemblyStatus:"current"	assemblyType:"haploid"	bioprojectAccession:"PRJNA832571"	bioprojectLineage:[{"bioprojects":[{"accession":"PRJNA832571"	title:"Halomarina rubra strain:ZS-47-S Genome sequencing and assembly"}]}]	biosample:{"accession":"SAMN27867787"	attributes:[{"name":"strain"	value:"ZS-47-S"}	{"name":"isolation_source"	value:"Zhoushan marine solar saltern"}	{"name":"collection_date"	value:"2012-10"}	{"name":"geo_loc_name"	value:"China: Zhejiang"}	{"name":"sample_type"	value:"cell culture"}	{"name":"type-material"	value:"type strain of Halomarina rubra"}]	bioprojects:[{"accession":"PRJNA832571"}]	collectionDate:"2012-10"	description:{"organism":{"organismName":"Halomarina rubra"	taxId:2071873}	title:"Microbe sample from Halomarina rubra"}	geoLocName:"China: Zhejiang"	isolationSource:"Zhoushan marine solar saltern"	lastUpdated:"2022-04-27T09:01:07.687"	models:["Microbe	viral or environmental"]	owner:{"contacts":[{}]	name:"Jiangsu University"}	package:"Microbe.1.0"	publicationDate:"2022-04-27T00:00:00.000"	sampleIds:[{"label":"Sample name"	value:"ZS-47-S"}]	status:{"status":"live"	when:"2022-04-27T08:01:03.537"}	strain:"ZS-47-S"	submissionDate:"2022-04-27T08:01:03.537"}	pairedAssembly:{"accession":"GCF_023699475.1"	annotationName:"NCBI Prokaryotic Genome Annotation Pipeline (PGAP)"	status:"current"}	releaseDate:"2022-06-08"	sequencingTech:"Illumina"	submitter:"Jiangsu University"}	assemblyStats:{"contigL50":9	contigN50:150211	gcCount:"2704045"	gcPercent:66.5	genomeCoverage:"251.0x"	numberOfComponentSequences:16	numberOfContigs:47	numberOfScaffolds:16	scaffoldL50:3	scaffoldN50:746529	totalSequenceLength:"4068489"	totalUngappedLength:"4067544"}	averageNucleotideIdentity:{"bestAniMatch":{"ani":85.48	assembly:"GCA_009791395.1"	assemblyCoverage:53.39	category:"type"	organismName:"Halomarina oriensis"	typeAssemblyCoverage:53.37}	category:"type"	comment:"Assembly is the type_strain	mismatch is within genus and expected"	matchStatus:"below_threshold_mismatch"	submittedOrganism:"Halomarina rubra"	submittedSpecies:"Halomarina rubra"	taxonomyCheckStatus:"OK"}	checkmInfo:{"checkmMarkerSet":"Halobacteriales"	checkmMarkerSetRank:"order"	checkmSpeciesTaxId:2071873	checkmVersion:"v1.2.2"	completeness:94.16	completenessPercentile:100.0	contamination:0.83}	currentAccession:"GCA_023699475.1"	organism:{"infraspecificNames":{"strain":"ZS-47-S"}	organismName:"Halomarina rubra"	taxId:2071873}	pairedAccession:"GCF_023699475.1"	sourceDatabase:"SOURCE_DATABASE_GENBANK"	typeMaterial:{"typeDisplayText":"assembly from type material"	typeLabel:"TYPE_MATERIAL"}	wgsInfo:{"masterWgsUrl":"https://www.ncbi.nlm.nih.gov/nuccore/JALXFV000000000.1"	wgsContigsUrl:"https://www.ncbi.nlm.nih.gov/Traces/wgs/JALXFV01"	wgsProjectAccession:"JALXFV01"}}
{"accession":"GCA_024136965.1"	annotationInfo:{"method":"Best-placed reference protein set; GeneMarkS-2+"	name:"NCBI Prokaryotic Genome Annotation Pipeline (PGAP)"	pipeline:"NCBI Prokaryotic Genome Annotation Pipeline (PGAP)"	provider:"NCBI"	releaseDate:"2022-06-29"	softwareVersion:"6.1"	stats:{"geneCounts":{"nonCoding":60	proteinCoding:4704	pseudogene:43	total:4807}}}	assemblyInfo:{"assemblyLevel":"Contig"	assemblyMethod:"SPAdes v. 3.6"	assemblyName:"ASM2413696v1"	assemblyStatus:"current"	assemblyType:"haploid"	bioprojectAccession:"PRJNA825369"	bioprojectLineage:[{"bioprojects":[{"accession":"PRJNA825369"	title:"Draft genome sequence of hydrocarbon degrading haloarchaea from Sundarban"}]}]	biosample:{"accession":"SAMN27512718"	attributes:[{"name":"strain"	value:"AB618"}	{"name":"collection_date"	value:"2017-01"}	{"name":"depth"	value:"5-20cm"}	{"name":"elev"	value:"6m"}	{"name":"env_broad_scale"	value:"mangrove biome [ENVO:01000181]|estuarine biome [ENVO:01000020]"}	{"name":"env_local_scale"	value:"intertidal zone [ENVO:00000316]"}	{"name":"env_medium"	value:"estuarine mud [ENVO:00002160]"}	{"name":"geo_loc_name"	value:"India:West Bengal	Sundarban mangrove forests"}	{"name":"isol_growth_condt"	value:"PMID: 32203775"}	{"name":"lat_lon"	value:"22.10904722 N 88.77283889 E"}	{"name":"num_replicons"	value:"1"}	{"name":"ref_biomaterial"	value:"PMID: 32203775"}]	bioprojects:[{"accession":"PRJNA825369"}]	collectionDate:"2017-01"	description:{"comment":"Keywords: GSC:MIxS;MIGS:6.0"	organism:{"organismName":"Haladaptatus sp. AB618"	taxId:2934173}	title:"MIGS Cultured Bacterial/Archaeal sample from Haladaptatus sp. AB618"}	geoLocName:"India:West Bengal	Sundarban mangrove forests"	lastUpdated:"2022-06-29T08:28:03.553"	latLon:"22.10904722 N 88.77283889 E"	models:["MIGS.ba"	MIGS/MIMS/MIMARKS.sediment]	owner:{"contacts":[{}]	name:"Bose Institute"}	package:"MIGS.ba.sediment.6.0"	publicationDate:"2022-04-11T00:00:00.000"	sampleIds:[{"label":"Sample name"	value:"AB618"}	{"db":"SRA"	value:"SRS12587948"}]	status:{"status":"live"	when:"2022-04-12T09:20:04.580"}	strain:"AB618"	submissionDate:"2022-04-11T07:12:04.883"}	comments:"The annotation was added by the NCBI Prokaryotic Genome Annotation Pipeline (PGAP). Information about PGAP can be found here: https://www.ncbi.nlm.nih.gov/genome/annotation_prok/"	pairedAssembly:{"accession":"GCF_024136965.1"	annotationName:"NCBI Prokaryotic Genome Annotation Pipeline (PGAP)"	status:"current"}	releaseDate:"2022-07-04"	sequencingTech:"IonTorrent"	submitter:"Bose Institute"}	assemblyStats:{"contigL50":3	contigN50:570774	gcCount:"2907818"	gcPercent:60.5	genomeCoverage:"12.0x"	numberOfComponentSequences:40	numberOfContigs:40	totalSequenceLength:"4824700"	totalUngappedLength:"4824700"}	averageNucleotideIdentity:{"bestAniMatch":{"ani":85.15	assembly:"GCA_000376445.1"	assemblyCoverage:46.28	category:"type"	organismName:"Haladaptatus paucihalophilus"	typeAssemblyCoverage:51.71}	category:"category_na"	comment:"na"	matchStatus:"genus_match"	submittedOrganism:"Haladaptatus sp. AB618"	submittedSpecies:"Haladaptatus sp. AB618"	taxonomyCheckStatus:"OK"}	checkmInfo:{"checkmMarkerSet":"Halobacteriales"	checkmMarkerSetRank:"order"	checkmSpeciesTaxId:2934173	checkmVersion:"v1.2.2"	completeness:97.3	completenessPercentile:100.0	contamination:1.24}	currentAccession:"GCA_024136965.1"	organism:{"infraspecificNames":{"strain":"AB618"}	organismName:"Haladaptatus sp. AB618"	taxId:2934173}	pairedAccession:"GCF_024136965.1"	sourceDatabase:"SOURCE_DATABASE_GENBANK"	wgsInfo:{"masterWgsUrl":"https://www.ncbi.nlm.nih.gov/nuccore/JAMYJX000000000.1"	wgsContigsUrl:"https://www.ncbi.nlm.nih.gov/Traces/wgs/JAMYJX01"	wgsProjectAccession:"JAMYJX01"}}
{"accession":"GCA_024136975.1"	annotationInfo:{"method":"Best-placed reference protein set; GeneMarkS-2+"	name:"NCBI Prokaryotic Genome Annotation Pipeline (PGAP)"	pipeline:"NCBI Prokaryotic Genome Annotation Pipeline (PGAP)"	provider:"NCBI"	releaseDate:"2022-06-29"	softwareVersion:"6.1"	stats:{"geneCounts":{"nonCoding":59	proteinCoding:4719	pseudogene:45	total:4823}}}	assemblyInfo:{"assemblyLevel":"Contig"	assemblyMethod:"SPAdes v. 3.6"	assemblyName:"ASM2413697v1"	assemblyStatus:"current"	assemblyType:"haploid"	bioprojectAccession:"PRJNA825369"	bioprojectLineage:[{"bioprojects":[{"accession":"PRJNA825369"	title:"Draft genome sequence of hydrocarbon degrading haloarchaea from Sundarban"}]}]	biosample:{"accession":"SAMN27512719"	attributes:[{"name":"strain"	value:"AB643"}	{"name":"collection_date"	value:"2017-01"}	{"name":"depth"	value:"5-20cm"}	{"name":"elev"	value:"6m"}	{"name":"env_broad_scale"	value:"mangrove biome [ENVO:01000181]|estuarine biome [ENVO:01000020]"}	{"name":"env_local_scale"	value:"intertidal zone [ENVO:00000316]"}	{"name":"env_medium"	value:"estuarine mud [ENVO:00002160]"}	{"name":"geo_loc_name"	value:"India:West Bengal	Sundarban mangrove forests"}	{"name":"isol_growth_condt"	value:"PMID: 32203775"}	{"name":"lat_lon"	value:"22.10904722 N 88.77283889 E"}	{"name":"num_replicons"	value:"1"}	{"name":"ref_biomaterial"	value:"PMID: 32203775"}]	bioprojects:[{"accession":"PRJNA825369"}]	collectionDate:"2017-01"	description:{"comment":"Keywords: GSC:MIxS;MIGS:6.0"	organism:{"organismName":"Haladaptatus sp. AB643"	taxId:2934174}	title:"MIGS Cultured Bacterial/Archaeal sample from Haladaptatus sp. AB643"}	geoLocName:"India:West Bengal	Sundarban mangrove forests"	lastUpdated:"2022-06-29T08:28:03.568"	latLon:"22.10904722 N 88.77283889 E"	models:["MIGS.ba"	MIGS/MIMS/MIMARKS.sediment]	owner:{"contacts":[{}]	name:"Bose Institute"}	package:"MIGS.ba.sediment.6.0"	publicationDate:"2022-04-11T00:00:00.000"	sampleIds:[{"label":"Sample name"	value:"AB643"}	{"db":"SRA"	value:"SRS12587947"}]	status:{"status":"live"	when:"2022-04-12T09:20:04.604"}	strain:"AB643"	submissionDate:"2022-04-11T07:12:04.896"}	comments:"The annotation was added by the NCBI Prokaryotic Genome Annotation Pipeline (PGAP). Information about PGAP can be found here: https://www.ncbi.nlm.nih.gov/genome/annotation_prok/"	pairedAssembly:{"accession":"GCF_024136975.1"	annotationName:"GCF_024136975.1-RS_2024_05_03"	status:"current"}	releaseDate:"2022-07-04"	sequencingTech:"IonTorrent"	submitter:"Bose Institute"}	assemblyStats:{"contigL50":5	contigN50:337255	gcCount:"2927224"	gcPercent:60.0	genomeCoverage:"15.0x"	numberOfComponentSequences:51	numberOfContigs:51	totalSequenceLength:"4860127"	totalUngappedLength:"4860127"}	averageNucleotideIdentity:{"bestAniMatch":{"ani":85.16	assembly:"GCA_000376445.1"	assemblyCoverage:45.97	category:"type"	organismName:"Haladaptatus paucihalophilus"	typeAssemblyCoverage:51.75}	category:"category_na"	comment:"na"	matchStatus:"genus_match"	submittedOrganism:"Haladaptatus sp. AB643"	submittedSpecies:"Haladaptatus sp. AB643"	taxonomyCheckStatus:"OK"}	checkmInfo:{"checkmMarkerSet":"Halobacteriales"	checkmMarkerSetRank:"order"	checkmSpeciesTaxId:2934174	checkmVersion:"v1.2.2"	completeness:100.0	completenessPercentile:100.0	contamination:1.24}	currentAccession:"GCA_024136975.1"	organism:{"infraspecificNames":{"strain":"AB643"}	organismName:"Haladaptatus sp. AB643"	taxId:2934174}	pairedAccession:"GCF_024136975.1"	sourceDatabase:"SOURCE_DATABASE_GENBANK"	wgsInfo:{"masterWgsUrl":"https://www.ncbi.nlm.nih.gov/nuccore/JAMYJW000000000.1"	wgsContigsUrl:"https://www.ncbi.nlm.nih.gov/Traces/wgs/JAMYJW01"	wgsProjectAccession:"JAMYJW01"}}
{"accession":"GCA_024136985.1"	annotationInfo:{"method":"Best-placed reference protein set; GeneMarkS-2+"	name:"NCBI Prokaryotic Genome Annotation Pipeline (PGAP)"	pipeline:"NCBI Prokaryotic Genome Annotation Pipeline (PGAP)"	provider:"NCBI"	releaseDate:"2022-06-29"	softwareVersion:"6.1"	stats:{"geneCounts":{"nonCoding":56	proteinCoding:3961	pseudogene:170	total:4187}}}	assemblyInfo:{"assemblyLevel":"Contig"	assemblyMethod:"SPAdes v. 3.6"	assemblyName:"ASM2413698v1"	assemblyStatus:"current"	assemblyType:"haploid"	bioprojectAccession:"PRJNA825369"	bioprojectLineage:[{"bioprojects":[{"accession":"PRJNA825369"	title:"Draft genome sequence of hydrocarbon degrading haloarchaea from Sundarban"}]}]	biosample:{"accession":"SAMN27512717"	attributes:[{"name":"strain"	value:"AB510"}	{"name":"collection_date"	value:"2017-01"}	{"name":"depth"	value:"5-20cm"}	{"name":"elev"	value:"6m"}	{"name":"env_broad_scale"	value:"mangrove biome [ENVO:01000181]|estuarine biome [ENVO:01000020]"}	{"name":"env_local_scale"	value:"intertidal zone [ENVO:00000316]"}	{"name":"env_medium"	value:"estuarine mud [ENVO:00002160]"}	{"name":"geo_loc_name"	value:"India:West Bengal	Sundarban mangrove forests"}	{"name":"isol_growth_condt"	value:"PMID: 32203775"}	{"name":"lat_lon"	value:"22.10904722 N 88.77283889 E"}	{"name":"num_replicons"	value:"1"}	{"name":"ref_biomaterial"	value:"PMID: 32203775"}]	bioprojects:[{"accession":"PRJNA825369"}]	collectionDate:"2017-01"	description:{"comment":"Keywords: GSC:MIxS;MIGS:6.0"	organism:{"organismName":"Haloferax sp. AB510"	taxId:2934172}	title:"MIGS Cultured Bacterial/Archaeal sample from Haloferax sp. AB510"}	geoLocName:"India:West Bengal	Sundarban mangrove forests"	lastUpdated:"2022-06-29T08:28:03.509"	latLon:"22.10904722 N 88.77283889 E"	models:["MIGS.ba"	MIGS/MIMS/MIMARKS.sediment]	owner:{"contacts":[{}]	name:"Bose Institute"}	package:"MIGS.ba.sediment.6.0"	publicationDate:"2022-04-11T00:00:00.000"	sampleIds:[{"label":"Sample name"	value:"AB510"}	{"db":"SRA"	value:"SRS12587946"}]	status:{"status":"live"	when:"2022-04-12T09:20:04.547"}	strain:"AB510"	submissionDate:"2022-04-11T07:12:04.863"}	comments:"The annotation was added by the NCBI Prokaryotic Genome Annotation Pipeline (PGAP). Information about PGAP can be found here: https://www.ncbi.nlm.nih.gov/genome/annotation_prok/"	pairedAssembly:{"accession":"GCF_024136985.1"	annotationName:"GCF_024136985.1-RS_2024_05_03"	status:"current"}	releaseDate:"2022-07-04"	sequencingTech:"IonTorrent"	submitter:"Bose Institute"}	assemblyStats:{"contigL50":40	contigN50:30397	gcCount:"2590463"	gcPercent:65.5	genomeCoverage:"11.0x"	numberOfComponentSequences:264	numberOfContigs:264	totalSequenceLength:"3966364"	totalUngappedLength:"3966364"}	averageNucleotideIdentity:{"bestAniMatch":{"ani":94.23	assembly:"GCA_000336775.1"	assemblyCoverage:85.67	category:"type"	organismName:"Haloferax gibbonsii"	typeAssemblyCoverage:83.75}	category:"category_na"	comment:"na"	matchStatus:"genus_match"	submittedOrganism:"Haloferax sp. AB510"	submittedSpecies:"Haloferax sp. AB510"	taxonomyCheckStatus:"OK"}	checkmInfo:{"checkmMarkerSet":"Haloferax"	checkmMarkerSetRank:"genus"	checkmSpeciesTaxId:2934172	checkmVersion:"v1.2.2"	completeness:92.43	completenessPercentile:100.0	contamination:2.22}	currentAccession:"GCA_024136985.1"	organism:{"infraspecificNames":{"strain":"AB510"}	organismName:"Haloferax sp. AB510"	taxId:2934172}	pairedAccession:"GCF_024136985.1"	sourceDatabase:"SOURCE_DATABASE_GENBANK"	wgsInfo:{"masterWgsUrl":"https://www.ncbi.nlm.nih.gov/nuccore/JAMYJY000000000.1"	wgsContigsUrl:"https://www.ncbi.nlm.nih.gov/Traces/wgs/JAMYJY01"	wgsProjectAccession:"JAMYJY01"}}
{"accession":"GCA_024178165.1"	assemblyInfo:{"assemblyLevel":"Contig"	assemblyMethod:"ABySS v. 2013-10"	assemblyName:"ASM2417816v1"	assemblyStatus:"current"	assemblyType:"haploid"	bioprojectAccession:"PRJNA854308"	bioprojectLineage:[{"bioprojects":[{"accession":"PRJNA854308"	title:"Halohasta salina strain:GSL13 Genome sequencing and assembly"}]}]	biosample:{"accession":"SAMN29428005"	attributes:[{"name":"strain"	value:"GSL13"}	{"name":"isolation_source"	value:"saline soil"}	{"name":"collection_date"	value:"2013-10"}	{"name":"geo_loc_name"	value:"China:Xinjiang"}	{"name":"sample_type"	value:"cell culture"}	{"name":"type-material"	value:"type strain of Halohasta salina"}]	bioprojects:[{"accession":"PRJNA854308"}]	collectionDate:"2013-10"	description:{"organism":{"organismName":"Halohasta salina"	taxId:2961621}	title:"Microbe sample from Halohasta salina"}	geoLocName:"China:Xinjiang"	isolationSource:"saline soil"	lastUpdated:"2023-11-09T21:07:48.123"	models:["Microbe	viral or environmental"]	owner:{"contacts":[{}]	name:"Jiangsu University"}	package:"Microbe.1.0"	publicationDate:"2022-06-30T00:00:00.000"	sampleIds:[{"label":"Sample name"	value:"GSL13"}]	status:{"status":"live"	when:"2022-06-30T08:09:12.441"}	strain:"GSL13"	submissionDate:"2022-06-30T03:55:03.833"}	pairedAssembly:{"accession":"GCF_024178165.1"	annotationName:"GCF_024178165.1-RS_2024_05_06"	status:"current"}	releaseDate:"2022-07-06"	sequencingTech:"Illumina HiSeq"	submitter:"Jiangsu University"}	assemblyStats:{"contigL50":3	contigN50:497671	gcCount:"1949025"	gcPercent:64.0	genomeCoverage:"310.0x"	numberOfComponentSequences:25	numberOfContigs:25	totalSequenceLength:"3041226"	totalUngappedLength:"3041226"}	averageNucleotideIdentity:{"bestAniMatch":{"ani":84.92	assembly:"GCA_024494645.1"	assemblyCoverage:52.71	category:"type"	organismName:"Halohasta litorea"	typeAssemblyCoverage:42.07}	category:"type"	comment:"Assembly is the type_strain	mismatch is within genus and expected"	matchStatus:"below_threshold_mismatch"	submittedOrganism:"Halohasta salina"	submittedSpecies:"Halohasta salina"	taxonomyCheckStatus:"OK"}	checkmInfo:{"checkmMarkerSet":"Halobacteriales"	checkmMarkerSetRank:"order"	checkmSpeciesTaxId:2961621	checkmVersion:"v1.2.2"	completeness:99.52	completenessPercentile:100.0	contamination:0.83}	currentAccession:"GCA_024178165.1"	organism:{"infraspecificNames":{"strain":"GSL13"}	organismName:"Halohasta salina"	taxId:2961621}	pairedAccession:"GCF_024178165.1"	sourceDatabase:"SOURCE_DATABASE_GENBANK"	typeMaterial:{"typeDisplayText":"assembly from type material"	typeLabel:"TYPE_MATERIAL"}	wgsInfo:{"masterWgsUrl":"https://www.ncbi.nlm.nih.gov/nuccore/JAMZIE000000000.1"	wgsContigsUrl:"https://www.ncbi.nlm.nih.gov/Traces/wgs/JAMZIE01"	wgsProjectAccession:"JAMZIE01"}}
{"accession":"GCA_024218775.1"	assemblyInfo:{"assemblyLevel":"Complete Genome"	assemblyMethod:"HGAP v. 4"	assemblyName:"ASM2421877v1"	assemblyStatus:"current"	assemblyType:"haploid"	bioprojectAccession:"PRJNA853861"	bioprojectLineage:[{"bioprojects":[{"accession":"PRJNA853861"	title:"Haloarcula marina strain:DT1 Genome sequencing"}]}]	biosample:{"accession":"SAMN29406380"	attributes:[{"name":"strain"	value:"DT1"}	{"name":"isolation_source"	value:"sediment"}	{"name":"collection_date"	value:"2018-10"}	{"name":"geo_loc_name"	value:"China: Jiangsu"}	{"name":"sample_type"	value:"cell culture"}	{"name":"type-material"	value:"type strain of Halomicroarcula marina"}]	bioprojects:[{"accession":"PRJNA853861"}]	collectionDate:"2018-10"	description:{"organism":{"organismName":"Haloarcula marina"	taxId:2961574}	title:"Microbe sample from Haloarcula marina"}	geoLocName:"China: Jiangsu"	isolationSource:"sediment"	lastUpdated:"2024-06-11T21:07:00.667"	models:["Microbe	viral or environmental"]	owner:{"contacts":[{}]	name:"Jiangsu University"}	package:"Microbe.1.0"	publicationDate:"2022-06-28T00:00:00.000"	sampleIds:[{"label":"Sample name"	value:"DT1"}]	status:{"status":"live"	when:"2022-06-29T19:05:04.125"}	strain:"DT1"	submissionDate:"2022-06-28T22:44:04.610"}	pairedAssembly:{"accession":"GCF_024218775.1"	annotationName:"GCF_024218775.1-RS_2024_06_03"	status:"current"}	releaseDate:"2022-07-12"	sequencingTech:"PacBio Sequel"	submitter:"Jiangsu University"}	assemblyStats:{"contigL50":1	contigN50:3357773	gcCount:"2436388"	gcPercent:65.0	genomeCoverage:"380.0x"	numberOfComponentSequences:3	numberOfContigs:3	numberOfScaffolds:3	scaffoldL50:1	scaffoldN50:3357773	totalNumberOfChromosomes:3	totalSequenceLength:"3739652"	totalUngappedLength:"3739652"}	averageNucleotideIdentity:{"bestAniMatch":{"ani":84.51	assembly:"GCA_019599465.1"	assemblyCoverage:54.82	category:"type"	organismName:"Haloarcula rubra"	typeAssemblyCoverage:43.93}	category:"type"	comment:"Assembly is the type_strain	mismatch is within genus and expected"	matchStatus:"below_threshold_mismatch"	submittedOrganism:"Haloarcula marina"	submittedSpecies:"Haloarcula marina"	taxonomyCheckStatus:"OK"}	checkmInfo:{"checkmMarkerSet":"Halobacteriales"	checkmMarkerSetRank:"order"	checkmSpeciesTaxId:2961574	checkmVersion:"v1.2.2"	completeness:99.93	completenessPercentile:100.0	contamination:0.41}	currentAccession:"GCA_024218775.1"	organism:{"infraspecificNames":{"strain":"DT1"}	organismName:"Haloarcula marina"	taxId:2961574}	pairedAccession:"GCF_024218775.1"	sourceDatabase:"SOURCE_DATABASE_GENBANK"	typeMaterial:{"typeDisplayText":"assembly from type material"	typeLabel:"TYPE_MATERIAL"}}
{"accession":"GCA_024218815.1"	assemblyInfo:{"assemblyLevel":"Complete Genome"	assemblyMethod:"HGAP v. 4"	assemblyName:"ASM2421881v1"	assemblyStatus:"current"	assemblyType:"haploid"	bioprojectAccession:"PRJNA853862"	bioprojectLineage:[{"bioprojects":[{"accession":"PRJNA853862"	title:"Haloarcula marina strain:YSSS71 Genome sequencing"}]}]	biosample:{"accession":"SAMN29406388"	attributes:[{"name":"strain"	value:"YSSS71"}	{"name":"isolation_source"	value:"sediment"}	{"name":"collection_date"	value:"2019-10"}	{"name":"geo_loc_name"	value:"China: Jiangsu"}	{"name":"sample_type"	value:"cell culture"}]	bioprojects:[{"accession":"PRJNA853862"}]	collectionDate:"2019-10"	description:{"organism":{"organismName":"Haloarcula marina"	taxId:2961574}	title:"Microbe sample from Haloarcula marina"}	geoLocName:"China: Jiangsu"	isolationSource:"sediment"	lastUpdated:"2024-06-11T21:07:00.698"	models:["Microbe	viral or environmental"]	owner:{"contacts":[{}]	name:"Jiangsu University"}	package:"Microbe.1.0"	publicationDate:"2022-06-28T00:00:00.000"	sampleIds:[{"label":"Sample name"	value:"YSSS71"}]	status:{"status":"live"	when:"2022-06-29T19:05:04.143"}	strain:"YSSS71"	submissionDate:"2022-06-28T23:00:04.270"}	pairedAssembly:{"accession":"GCF_024218815.1"	annotationName:"GCF_024218815.1-RS_2024_06_03"	status:"current"}	releaseDate:"2022-07-12"	sequencingTech:"PacBio Sequel"	submitter:"Jiangsu University"}	assemblyStats:{"contigL50":1	contigN50:3318558	gcCount:"2525988"	gcPercent:64.5	genomeCoverage:"324.0x"	numberOfComponentSequences:4	numberOfContigs:4	numberOfScaffolds:4	scaffoldL50:1	scaffoldN50:3318558	totalNumberOfChromosomes:4	totalSequenceLength:"3910177"	totalUngappedLength:"3910177"}	averageNucleotideIdentity:{"bestAniMatch":{"ani":99.18	assembly:"GCA_024218775.1"	assemblyCoverage:87.41	category:"type"	organismName:"Haloarcula marina"	typeAssemblyCoverage:91.4}	category:"category_na"	comment:"na"	matchStatus:"species_match"	submittedAniMatch:{"ani":99.18	assembly:"GCA_024218775.1"	assemblyCoverage:87.41	category:"type"	organismName:"Haloarcula marina"	typeAssemblyCoverage:91.4}	submittedOrganism:"Haloarcula marina"	submittedSpecies:"Haloarcula marina"	taxonomyCheckStatus:"OK"}	checkmInfo:{"checkmMarkerSet":"Halobacteriales"	checkmMarkerSetRank:"order"	checkmSpeciesTaxId:2961574	checkmVersion:"v1.2.2"	completeness:99.79	completenessPercentile:50.0	contamination:0.41}	currentAccession:"GCA_024218815.1"	organism:{"infraspecificNames":{"strain":"YSSS71"}	organismName:"Haloarcula marina"	taxId:2961574}	pairedAccession:"GCF_024218815.1"	sourceDatabase:"SOURCE_DATABASE_GENBANK"}
{"accession":"GCA_024227715.1"	assemblyInfo:{"assemblyLevel":"Complete Genome"	assemblyMethod:"SOAPdenovo v. March-2021"	assemblyName:"ASM2422771v1"	assemblyStatus:"current"	assemblyType:"haploid"	bioprojectAccession:"PRJNA854267"	bioprojectLineage:[{"bioprojects":[{"accession":"PRJNA854267"	title:"Halomarina sp. BCD28 Genome sequencing"}]}]	biosample:{"accession":"SAMN29425829"	attributes:[{"name":"strain"	value:"BCD28"}	{"name":"isolation_source"	value:"sediment"}	{"name":"collection_date"	value:"2019-09"}	{"name":"geo_loc_name"	value:"China:QingDao"}	{"name":"sample_type"	value:"cell culture"}	{"name":"type-material"	value:"type strain of Halomarina litorea"}]	bioprojects:[{"accession":"PRJNA854267"}]	collectionDate:"2019-09"	description:{"organism":{"organismName":"Halomarina litorea"	taxId:2961595}	title:"Microbe sample from Halomarina litorea"}	geoLocName:"China:QingDao"	isolationSource:"sediment"	lastUpdated:"2024-07-07T21:07:31.506"	models:["Microbe	viral or environmental"]	owner:{"contacts":[{}]	name:"Jiangsu University"}	package:"Microbe.1.0"	publicationDate:"2022-06-29T00:00:00.000"	sampleIds:[{"label":"Sample name"	value:"BCD28"}]	status:{"status":"live"	when:"2022-06-30T08:30:04.290"}	strain:"BCD28"	submissionDate:"2022-06-29T23:08:03.236"}	pairedAssembly:{"accession":"GCF_024227715.1"	annotationName:"NCBI Prokaryotic Genome Annotation Pipeline (PGAP)"	status:"current"}	releaseDate:"2022-07-13"	sequencingTech:"PacBio"	submitter:"Jiangsu University"}	assemblyStats:{"contigL50":1	contigN50:3126219	gcCount:"2627827"	gcPercent:67.5	genomeCoverage:"270.0x"	numberOfComponentSequences:6	numberOfContigs:6	numberOfScaffolds:6	scaffoldL50:1	scaffoldN50:3126219	totalNumberOfChromosomes:6	totalSequenceLength:"3884949"	totalUngappedLength:"3884949"}	averageNucleotideIdentity:{"bestAniMatch":{"ani":83.17	assembly:"GCA_023074835.1"	assemblyCoverage:23.34	category:"type"	organismName:"Halomarina salina"	typeAssemblyCoverage:20.32}	category:"category_na"	comment:"na"	matchStatus:"below_threshold_mismatch"	submittedOrganism:"Halomarina litorea"	submittedSpecies:"Halomarina litorea"	taxonomyCheckStatus:"Inconclusive"}	checkmInfo:{"checkmMarkerSet":"Halobacteriales"	checkmMarkerSetRank:"order"	checkmSpeciesTaxId:2961595	checkmVersion:"v1.2.2"	completeness:99.09	completenessPercentile:100.0	contamination:1.24}	currentAccession:"GCA_024227715.1"	organism:{"infraspecificNames":{"strain":"BCD28"}	organismName:"Halomarina litorea"	taxId:2961595}	pairedAccession:"GCF_024227715.1"	sourceDatabase:"SOURCE_DATABASE_GENBANK"}
{"accession":"GCA_024227995.1"	assemblyInfo:{"assemblyLevel":"Complete Genome"	assemblyMethod:"SOAPdenovo v. May-2018"	assemblyName:"ASM2422799v1"	assemblyStatus:"current"	assemblyType:"haploid"	bioprojectAccession:"PRJNA854382"	bioprojectLineage:[{"bioprojects":[{"accession":"PRJNA854382"	title:"Halomicrococcus gelatinilyticus strain:GSLN9 Genome sequencing"}]}]	biosample:{"accession":"SAMN29438988"	attributes:[{"name":"strain"	value:"GSLN9"}	{"name":"isolation_source"	value:"sediment"}	{"name":"collection_date"	value:"2013-10"}	{"name":"geo_loc_name"	value:"China: Xinjiang"}	{"name":"sample_type"	value:"cell culture"}	{"name":"type-material"	value:"type strain of Halomicrococcus gelatinilyticus"}]	bioprojects:[{"accession":"PRJNA854382"}]	collectionDate:"2013-10"	description:{"organism":{"organismName":"Halomicrococcus gelatinilyticus"	taxId:1702103}	title:"Microbe sample from Halomicrococcus gelatinilyticus"}	geoLocName:"China: Xinjiang"	isolationSource:"sediment"	lastUpdated:"2024-01-24T21:07:10.586"	models:["Microbe	viral or environmental"]	owner:{"contacts":[{}]	name:"Jiangsu University"}	package:"Microbe.1.0"	publicationDate:"2022-06-30T00:00:00.000"	sampleIds:[{"label":"Sample name"	value:"GSLN9"}]	status:{"status":"live"	when:"2022-06-30T16:09:19.616"}	strain:"GSLN9"	submissionDate:"2022-06-30T09:27:03.910"}	pairedAssembly:{"accession":"GCF_024227995.1"	annotationName:"NCBI Prokaryotic Genome Annotation Pipeline (PGAP)"	status:"current"}	releaseDate:"2022-07-13"	sequencingTech:"PacBio"	submitter:"Jiangsu University"}	assemblyStats:{"contigL50":1	contigN50:2870650	gcCount:"2526959"	gcPercent:68.0	genomeCoverage:"135.0x"	numberOfComponentSequences:4	numberOfContigs:4	numberOfScaffolds:4	scaffoldL50:1	scaffoldN50:2870650	totalNumberOfChromosomes:4	totalSequenceLength:"3721977"	totalUngappedLength:"3721977"}	averageNucleotideIdentity:{"bestAniMatch":{"ani":83.58	assembly:"GCA_003369835.1"	assemblyCoverage:18.01	category:"type"	organismName:"Halorussus rarus"	typeAssemblyCoverage:15.33}	category:"type"	comment:"na"	matchStatus:"below_threshold_mismatch"	submittedOrganism:"Halomicrococcus gelatinilyticus"	submittedSpecies:"Halomicrococcus gelatinilyticus"	taxonomyCheckStatus:"Inconclusive"}	checkmInfo:{"checkmMarkerSet":"Halobacteriales"	checkmMarkerSetRank:"order"	checkmSpeciesTaxId:1702103	checkmVersion:"v1.2.2"	completeness:98.69	completenessPercentile:100.0	contamination:2.7}	currentAccession:"GCA_024227995.1"	organism:{"infraspecificNames":{"strain":"GSLN9"}	organismName:"Halomicrococcus gelatinilyticus"	taxId:1702103}	pairedAccession:"GCF_024227995.1"	sourceDatabase:"SOURCE_DATABASE_GENBANK"	typeMaterial:{"typeDisplayText":"assembly from type material"	typeLabel:"TYPE_MATERIAL"}}
{"accession":"GCA_024228315.1"	assemblyInfo:{"assemblyLevel":"Complete Genome"	assemblyMethod:"HGAP v. 4"	assemblyName:"ASM2422831v1"	assemblyStatus:"current"	assemblyType:"haploid"	bioprojectAccession:"PRJNA854293"	bioprojectLineage:[{"bioprojects":[{"accession":"PRJNA854293"	title:"Halomarina sp. BND7 Genome sequencing"}]}]	biosample:{"accession":"SAMN29426659"	attributes:[{"name":"strain"	value:"BND7"}	{"name":"isolation_source"	value:"sediment"}	{"name":"collection_date"	value:"2019-09"}	{"name":"geo_loc_name"	value:"China:Qingdao"}	{"name":"sample_type"	value:"cell culture"}	{"name":"type-material"	value:"type strain of Halomarina pelagica"}]	bioprojects:[{"accession":"PRJNA854293"}]	collectionDate:"2019-09"	description:{"organism":{"organismName":"Halomarina pelagica"	taxId:2961599}	title:"Microbe sample from Halomarina pelagica"}	geoLocName:"China:Qingdao"	isolationSource:"sediment"	lastUpdated:"2024-07-07T21:07:31.546"	models:["Microbe	viral or environmental"]	owner:{"contacts":[{}]	name:"Jiangsu University"}	package:"Microbe.1.0"	publicationDate:"2022-06-30T00:00:00.000"	sampleIds:[{"label":"Sample name"	value:"BND7"}]	status:{"status":"live"	when:"2022-06-30T08:30:04.434"}	strain:"BND7"	submissionDate:"2022-06-30T02:42:04.750"}	pairedAssembly:{"accession":"GCF_024228315.1"	annotationName:"NCBI Prokaryotic Genome Annotation Pipeline (PGAP)"	status:"current"}	releaseDate:"2022-07-13"	sequencingTech:"PacBio Sequel"	submitter:"Jiangsu University"}	assemblyStats:{"contigL50":1	contigN50:3541364	gcCount:"3091132"	gcPercent:67.0	genomeCoverage:"269.0x"	numberOfComponentSequences:7	numberOfContigs:7	numberOfScaffolds:7	scaffoldL50:1	scaffoldN50:3541364	totalNumberOfChromosomes:7	totalSequenceLength:"4601757"	totalUngappedLength:"4601757"}	averageNucleotideIdentity:{"bestAniMatch":{"ani":82.72	assembly:"GCA_023074835.1"	assemblyCoverage:11.89	category:"type"	organismName:"Halomarina salina"	typeAssemblyCoverage:12.26}	category:"category_na"	comment:"na"	matchStatus:"below_threshold_mismatch"	submittedOrganism:"Halomarina pelagica"	submittedSpecies:"Halomarina pelagica"	taxonomyCheckStatus:"Inconclusive"}	checkmInfo:{"checkmMarkerSet":"Halobacteriales"	checkmMarkerSetRank:"order"	checkmSpeciesTaxId:2961599	checkmVersion:"v1.2.2"	completeness:99.52	completenessPercentile:100.0	contamination:2.25}	currentAccession:"GCA_024228315.1"	organism:{"infraspecificNames":{"strain":"BND7"}	organismName:"Halomarina pelagica"	taxId:2961599}	pairedAccession:"GCF_024228315.1"	sourceDatabase:"SOURCE_DATABASE_GENBANK"}
{"accession":"GCA_024298825.1"	assemblyInfo:{"assemblyLevel":"Complete Genome"	assemblyMethod:"HGAP v. 4"	assemblyName:"ASM2429882v1"	assemblyStatus:"current"	assemblyType:"haploid"	bioprojectAccession:"PRJNA856401"	bioprojectLineage:[{"bioprojects":[{"accession":"PRJNA856401"	title:"Haloglomus salinum strain:ZY58 Genome sequencing"}]}]	biosample:{"accession":"SAMN29548546"	attributes:[{"name":"strain"	value:"ZY58"}	{"name":"isolation_source"	value:"salt"}	{"name":"collection_date"	value:"2018-03"}	{"name":"geo_loc_name"	value:"China: Zhenjiang	Jiangsu"}	{"name":"sample_type"	value:"cell culture"}	{"name":"type-material"	value:"type strain of Haloglomus salinum"}]	bioprojects:[{"accession":"PRJNA856401"}]	collectionDate:"2018-03"	description:{"organism":{"organismName":"Haloglomus salinum"	taxId:2962673}	title:"Microbe sample from Haloglomus salinum"}	geoLocName:"China: Zhenjiang	Jiangsu"	isolationSource:"salt"	lastUpdated:"2023-06-23T21:06:39.714"	models:["Microbe	viral or environmental"]	owner:{"contacts":[{}]	name:"Jiangsu University"}	package:"Microbe.1.0"	publicationDate:"2022-07-08T00:00:00.000"	sampleIds:[{"label":"Sample name"	value:"ZY58"}]	status:{"status":"live"	when:"2022-07-08T12:09:43.614"}	strain:"ZY58"	submissionDate:"2022-07-06T23:45:05.463"}	pairedAssembly:{"accession":"GCF_024298825.1"	annotationName:"GCF_024298825.1-RS_2024_06_24"	status:"current"}	releaseDate:"2022-07-18"	sequencingTech:"PacBio"	submitter:"Jiangsu University"}	assemblyStats:{"contigL50":1	contigN50:4190378	gcCount:"2871905"	gcPercent:68.5	genomeCoverage:"2018.0x"	numberOfComponentSequences:1	numberOfContigs:1	numberOfScaffolds:1	scaffoldL50:1	scaffoldN50:4190378	totalNumberOfChromosomes:1	totalSequenceLength:"4190378"	totalUngappedLength:"4190378"}	averageNucleotideIdentity:{"bestAniMatch":{"ani":92.38	assembly:"GCA_024298885.1"	assemblyCoverage:82.46	category:"type"	organismName:"Haloglomus halophilum"	typeAssemblyCoverage:77.72}	category:"type"	comment:"Assembly is the type_strain	mismatch is within genus and expected"	matchStatus:"below_threshold_mismatch"	submittedOrganism:"Haloglomus salinum"	submittedSpecies:"Haloglomus salinum"	taxonomyCheckStatus:"OK"}	checkmInfo:{"checkmMarkerSet":"Halobacteriales"	checkmMarkerSetRank:"order"	checkmSpeciesTaxId:2962673	checkmVersion:"v1.2.2"	completeness:97.72	completenessPercentile:100.0	contamination:2.3}	currentAccession:"GCA_024298825.1"	organism:{"infraspecificNames":{"strain":"ZY58"}	organismName:"Haloglomus salinum"	taxId:2962673}	pairedAccession:"GCF_024298825.1"	sourceDatabase:"SOURCE_DATABASE_GENBANK"	typeMaterial:{"typeDisplayText":"assembly from type material"	typeLabel:"TYPE_MATERIAL"}}
{"accession":"GCA_024298885.1"	assemblyInfo:{"assemblyLevel":"Complete Genome"	assemblyMethod:"HGAP v. 4"	assemblyName:"ASM2429888v1"	assemblyStatus:"current"	assemblyType:"haploid"	bioprojectAccession:"PRJNA856400"	bioprojectLineage:[{"bioprojects":[{"accession":"PRJNA856400"	title:"Haloglomus halophilum strain:ZY41 Genome sequencing"}]}]	biosample:{"accession":"SAMN29548545"	attributes:[{"name":"strain"	value:"ZY41"}	{"name":"isolation_source"	value:"salt"}	{"name":"collection_date"	value:"2018-03"}	{"name":"geo_loc_name"	value:"China: Zhenjiang	Jiangsu"}	{"name":"sample_type"	value:"cell culture"}	{"name":"type-material"	value:"type strain of Haloglomus halophilum"}]	bioprojects:[{"accession":"PRJNA856400"}]	collectionDate:"2018-03"	description:{"organism":{"organismName":"Haloglomus halophilum"	taxId:2962672}	title:"Microbe sample from Haloglomus halophilum"}	geoLocName:"China: Zhenjiang	Jiangsu"	isolationSource:"salt"	lastUpdated:"2023-06-23T21:06:39.681"	models:["Microbe	viral or environmental"]	owner:{"contacts":[{}]	name:"Jiangsu University"}	package:"Microbe.1.0"	publicationDate:"2022-07-08T00:00:00.000"	sampleIds:[{"label":"Sample name"	value:"ZY41"}]	status:{"status":"live"	when:"2022-07-08T12:08:39.817"}	strain:"ZY41"	submissionDate:"2022-07-06T23:33:03.396"}	pairedAssembly:{"accession":"GCF_024298885.1"	annotationName:"GCF_024298885.1-RS_2024_06_24"	status:"current"}	releaseDate:"2022-07-18"	sequencingTech:"PacBio"	submitter:"Jiangsu University"}	assemblyStats:{"contigL50":1	contigN50:4179737	gcCount:"3020724"	gcPercent:68.0	genomeCoverage:"259.0x"	numberOfComponentSequences:3	numberOfContigs:3	numberOfScaffolds:3	scaffoldL50:1	scaffoldN50:4179737	totalNumberOfChromosomes:3	totalSequenceLength:"4445689"	totalUngappedLength:"4445689"}	averageNucleotideIdentity:{"bestAniMatch":{"ani":92.38	assembly:"GCA_024298825.1"	assemblyCoverage:77.73	category:"type"	organismName:"Haloglomus salinum"	typeAssemblyCoverage:82.48}	category:"type"	comment:"Assembly is the type_strain	mismatch is within genus and expected"	matchStatus:"below_threshold_mismatch"	submittedOrganism:"Haloglomus halophilum"	submittedSpecies:"Haloglomus halophilum"	taxonomyCheckStatus:"OK"}	checkmInfo:{"checkmMarkerSet":"Halobacteriales"	checkmMarkerSetRank:"order"	checkmSpeciesTaxId:2962672	checkmVersion:"v1.2.2"	completeness:98.96	completenessPercentile:100.0	contamination:2.18}	currentAccession:"GCA_024298885.1"	organism:{"infraspecificNames":{"strain":"ZY41"}	organismName:"Haloglomus halophilum"	taxId:2962672}	pairedAccession:"GCF_024298885.1"	sourceDatabase:"SOURCE_DATABASE_GENBANK"	typeMaterial:{"typeDisplayText":"assembly from type material"	typeLabel:"TYPE_MATERIAL"}}
{"accession":"GCA_024464185.1"	assemblyInfo:{"assemblyLevel":"Contig"	assemblyMethod:"SOAPdenovo v. 2.04"	assemblyName:"ASM2446418v1"	assemblyStatus:"current"	assemblyType:"haploid"	bioprojectAccession:"PRJNA861062"	bioprojectLineage:[{"bioprojects":[{"accession":"PRJNA861062"	title:"Haloarchaeobius salinus strain:YC82 Genome sequencing and assembly"}]}]	biosample:{"accession":"SAMN29881929"	attributes:[{"name":"strain"	value:"YC82"}	{"name":"isolation_source"	value:"Yuncheng salt lake"}	{"name":"collection_date"	value:"2010-06"}	{"name":"geo_loc_name"	value:"China: Shanxi"}	{"name":"sample_type"	value:"cell cuture"}	{"name":"type-material"	value:"type strain of Haloarchaeobius salinus"}]	bioprojects:[{"accession":"PRJNA861062"}]	collectionDate:"2010-06"	description:{"organism":{"organismName":"Haloarchaeobius salinus"	taxId:1198298}	title:"Microbe sample from Haloarchaeobius salinus"}	geoLocName:"China: Shanxi"	isolationSource:"Yuncheng salt lake"	lastUpdated:"2022-07-21T23:01:07.123"	models:["Microbe	viral or environmental"]	owner:{"contacts":[{}]	name:"Jiangsu University"}	package:"Microbe.1.0"	publicationDate:"2022-07-21T00:00:00.000"	sampleIds:[{"label":"Sample name"	value:"Brine of Yuncheng salt lake"}]	status:{"status":"live"	when:"2022-07-21T22:23:03.870"}	strain:"YC82"	submissionDate:"2022-07-21T22:23:03.870"}	pairedAssembly:{"accession":"GCF_024464185.1"	annotationName:"NCBI Prokaryotic Genome Annotation Pipeline (PGAP)"	status:"current"}	releaseDate:"2022-07-27"	sequencingTech:"Illumina HiSeq"	submitter:"Jiangsu University"}	assemblyStats:{"contigL50":2	contigN50:1128414	gcCount:"2584436"	gcPercent:67.0	genomeCoverage:"140.0x"	numberOfComponentSequences:17	numberOfContigs:17	totalSequenceLength:"3851061"	totalUngappedLength:"3851061"}	averageNucleotideIdentity:{"bestAniMatch":{"ani":90.19	assembly:"GCA_024495425.1"	assemblyCoverage:77.48	category:"type"	organismName:"Haloarchaeobius litoreus"	typeAssemblyCoverage:73.7}	category:"type"	comment:"Assembly is the type_strain	mismatch is within genus and expected"	matchStatus:"below_threshold_mismatch"	submittedOrganism:"Haloarchaeobius salinus"	submittedSpecies:"Haloarchaeobius salinus"	taxonomyCheckStatus:"OK"}	checkmInfo:{"checkmMarkerSet":"Halobacteriales"	checkmMarkerSetRank:"order"	checkmSpeciesTaxId:1198298	checkmVersion:"v1.2.2"	completeness:94.66	completenessPercentile:100.0	contamination:0.41}	currentAccession:"GCA_024464185.1"	organism:{"infraspecificNames":{"strain":"YC82"}	organismName:"Haloarchaeobius salinus"	taxId:1198298}	pairedAccession:"GCF_024464185.1"	sourceDatabase:"SOURCE_DATABASE_GENBANK"	typeMaterial:{"typeDisplayText":"assembly from type material"	typeLabel:"TYPE_MATERIAL"}	wgsInfo:{"masterWgsUrl":"https://www.ncbi.nlm.nih.gov/nuccore/JANHAU000000000.1"	wgsContigsUrl:"https://www.ncbi.nlm.nih.gov/Traces/wgs/JANHAU01"	wgsProjectAccession:"JANHAU01"}}
{"accession":"GCA_024464595.1"	assemblyInfo:{"assemblyLevel":"Contig"	assemblyMethod:"SOAPdenovo v. 2.04"	assemblyName:"ASM2446459v1"	assemblyStatus:"current"	assemblyType:"haploid"	bioprojectAccession:"PRJNA861096"	bioprojectLineage:[{"bioprojects":[{"accession":"PRJNA861096"	title:"Halobellus litoreus strain:GX31 Genome sequencing and assembly"}]}]	biosample:{"accession":"SAMN29883267"	attributes:[{"name":"strain"	value:"GX31"}	{"name":"isolation_source"	value:"Gangxi marine solar saltern"}	{"name":"collection_date"	value:"2009-06-01"}	{"name":"geo_loc_name"	value:"China: Shandong"}	{"name":"sample_type"	value:"cell cuture"}	{"name":"type-material"	value:"type strain of Halobellus litoreus"}]	bioprojects:[{"accession":"PRJNA861096"}]	collectionDate:"2009-06-01"	description:{"organism":{"organismName":"Halobellus litoreus"	taxId:755310}	title:"Microbe sample from Halobellus litoreus"}	geoLocName:"China: Shandong"	isolationSource:"Gangxi marine solar saltern"	lastUpdated:"2022-07-22T03:01:05.220"	models:["Microbe	viral or environmental"]	owner:{"contacts":[{}]	name:"Jiangsu University"}	package:"Microbe.1.0"	publicationDate:"2022-07-22T00:00:00.000"	sampleIds:[{"label":"Sample name"	value:"saline soil"}]	status:{"status":"live"	when:"2022-07-22T02:57:04.172"}	strain:"GX31"	submissionDate:"2022-07-22T02:57:04.173"}	pairedAssembly:{"accession":"GCF_024464595.1"	annotationName:"GCF_024464595.1-RS_2024_05_12"	status:"current"}	releaseDate:"2022-07-27"	sequencingTech:"Illumina HiSeq"	submitter:"Jiangsu University"}	assemblyStats:{"contigL50":2	contigN50:1390191	gcCount:"2513350"	gcPercent:65.0	genomeCoverage:"145.0x"	numberOfComponentSequences:10	numberOfContigs:10	totalSequenceLength:"3857234"	totalUngappedLength:"3857234"}	averageNucleotideIdentity:{"bestAniMatch":{"ani":89.0	assembly:"GCA_900108165.1"	assemblyCoverage:63.53	category:"type"	organismName:"Halobellus limi"	typeAssemblyCoverage:65.59}	category:"type"	comment:"Assembly is the type_strain	mismatch is within genus and expected"	matchStatus:"below_threshold_mismatch"	submittedOrganism:"Halobellus litoreus"	submittedSpecies:"Halobellus litoreus"	taxonomyCheckStatus:"OK"}	checkmInfo:{"checkmMarkerSet":"Halobacteriales"	checkmMarkerSetRank:"order"	checkmSpeciesTaxId:755310	checkmVersion:"v1.2.2"	completeness:97.72	completenessPercentile:100.0	contamination:1.04}	currentAccession:"GCA_024464595.1"	organism:{"infraspecificNames":{"strain":"GX31"}	organismName:"Halobellus litoreus"	taxId:755310}	pairedAccession:"GCF_024464595.1"	sourceDatabase:"SOURCE_DATABASE_GENBANK"	typeMaterial:{"typeDisplayText":"assembly from type material"	typeLabel:"TYPE_MATERIAL"}	wgsInfo:{"masterWgsUrl":"https://www.ncbi.nlm.nih.gov/nuccore/JANHAW000000000.1"	wgsContigsUrl:"https://www.ncbi.nlm.nih.gov/Traces/wgs/JANHAW01"	wgsProjectAccession:"JANHAW01"}}
{"accession":"GCA_024464655.1"	assemblyInfo:{"assemblyLevel":"Contig"	assemblyMethod:"SOAPdenovo v. 2.04"	assemblyName:"ASM2446465v1"	assemblyStatus:"current"	assemblyType:"haploid"	bioprojectAccession:"PRJNA861065"	bioprojectLineage:[{"bioprojects":[{"accession":"PRJNA861065"	title:"Halobellus inordinatus strain:YC20 Genome sequencing and assembly"}]}]	biosample:{"accession":"SAMN29881933"	attributes:[{"name":"strain"	value:"YC20"}	{"name":"isolation_source"	value:"Yuncheng salt lake"}	{"name":"collection_date"	value:"2010-06"}	{"name":"geo_loc_name"	value:"China: Shanxi"}	{"name":"sample_type"	value:"cell cuture"}	{"name":"type-material"	value:"type strain of Halobellus inordinatus"}]	bioprojects:[{"accession":"PRJNA861065"}]	collectionDate:"2010-06"	description:{"organism":{"organismName":"Halobellus inordinatus"	taxId:1126236}	title:"Microbe sample from Halobellus inordinatus"}	geoLocName:"China: Shanxi"	isolationSource:"Yuncheng salt lake"	lastUpdated:"2022-07-21T23:01:07.240"	models:["Microbe	viral or environmental"]	owner:{"contacts":[{}]	name:"Jiangsu University"}	package:"Microbe.1.0"	publicationDate:"2022-07-21T00:00:00.000"	sampleIds:[{"label":"Sample name"	value:"Brine"}]	status:{"status":"live"	when:"2022-07-21T22:50:03.552"}	strain:"YC20"	submissionDate:"2022-07-21T22:50:03.553"}	pairedAssembly:{"accession":"GCF_024464655.1"	annotationName:"GCF_024464655.1-RS_2024_05_06"	status:"current"}	releaseDate:"2022-07-27"	sequencingTech:"Illumina HiSeq"	submitter:"Jiangsu University"}	assemblyStats:{"contigL50":3	contigN50:367358	gcCount:"2182281"	gcPercent:64.0	genomeCoverage:"162.0x"	numberOfComponentSequences:23	numberOfContigs:23	totalSequenceLength:"3408193"	totalUngappedLength:"3408193"}	averageNucleotideIdentity:{"bestAniMatch":{"ani":85.54	assembly:"GCA_004799685.1"	assemblyCoverage:37.94	category:"type"	organismName:"Halobellus limi"	typeAssemblyCoverage:34.49}	category:"type"	comment:"Assembly is the type_strain	mismatch is within genus and expected"	matchStatus:"below_threshold_mismatch"	submittedOrganism:"Halobellus inordinatus"	submittedSpecies:"Halobellus inordinatus"	taxonomyCheckStatus:"OK"}	checkmInfo:{"checkmMarkerSet":"Halobacteriales"	checkmMarkerSetRank:"order"	checkmSpeciesTaxId:1126236	checkmVersion:"v1.2.2"	completeness:98.76	completenessPercentile:100.0	contamination:0.41}	currentAccession:"GCA_024464655.1"	organism:{"infraspecificNames":{"strain":"YC20"}	organismName:"Halobellus inordinatus"	taxId:1126236}	pairedAccession:"GCF_024464655.1"	sourceDatabase:"SOURCE_DATABASE_GENBANK"	typeMaterial:{"typeDisplayText":"assembly from type material"	typeLabel:"TYPE_MATERIAL"}	wgsInfo:{"masterWgsUrl":"https://www.ncbi.nlm.nih.gov/nuccore/JANHAV000000000.1"	wgsContigsUrl:"https://www.ncbi.nlm.nih.gov/Traces/wgs/JANHAV01"	wgsProjectAccession:"JANHAV01"}}
{"accession":"GCA_024494595.1"	assemblyInfo:{"assemblyLevel":"Contig"	assemblyMethod:"SOAPdenovo v. 2.04"	assemblyName:"ASM2449459v1"	assemblyStatus:"current"	assemblyType:"haploid"	bioprojectAccession:"PRJNA861328"	bioprojectLineage:[{"bioprojects":[{"accession":"PRJNA861328"	title:"Halobellus rarus strain:YC21 Genome sequencing and assembly"}]}]	biosample:{"accession":"SAMN29911640"	attributes:[{"name":"strain"	value:"YC21"}	{"name":"isolation_source"	value:"salt lake"}	{"name":"collection_date"	value:"2010-06"}	{"name":"geo_loc_name"	value:"China: Shanxi	Yuncheng"}	{"name":"sample_type"	value:"cell cuture"}	{"name":"type-material"	value:"type strain of Halobellus rarus"}]	bioprojects:[{"accession":"PRJNA861328"}]	collectionDate:"2010-06"	description:{"organism":{"organismName":"Halobellus rarus"	taxId:1126237}	title:"Microbe sample from Halobellus rarus"}	geoLocName:"China: Shanxi	Yuncheng"	isolationSource:"salt lake"	lastUpdated:"2022-07-25T07:34:01.615"	models:["Microbe	viral or environmental"]	owner:{"contacts":[{}]	name:"Jiangsu University"}	package:"Microbe.1.0"	publicationDate:"2022-07-22T00:00:00.000"	sampleIds:[{"label":"Sample name"	value:"Halobellus rarus YC21"}]	status:{"status":"live"	when:"2022-07-22T22:03:05.633"}	strain:"YC21"	submissionDate:"2022-07-22T22:03:05.630"}	pairedAssembly:{"accession":"GCF_024494595.1"	annotationName:"GCF_024494595.1-RS_2024_05_12"	status:"current"}	releaseDate:"2022-07-30"	sequencingTech:"Illumina HiSeq"	submitter:"Jiangsu University"}	assemblyStats:{"contigL50":5	contigN50:293397	gcCount:"2361558"	gcPercent:64.5	genomeCoverage:"120.0x"	numberOfComponentSequences:25	numberOfContigs:25	totalSequenceLength:"3655138"	totalUngappedLength:"3655138"}	averageNucleotideIdentity:{"bestAniMatch":{"ani":89.98	assembly:"GCA_004799685.1"	assemblyCoverage:67.06	category:"type"	organismName:"Halobellus limi"	typeAssemblyCoverage:65.37}	category:"type"	comment:"Assembly is the type_strain	mismatch is within genus and expected"	matchStatus:"below_threshold_mismatch"	submittedOrganism:"Halobellus rarus"	submittedSpecies:"Halobellus rarus"	taxonomyCheckStatus:"OK"}	checkmInfo:{"checkmMarkerSet":"Halobacteriales"	checkmMarkerSetRank:"order"	checkmSpeciesTaxId:1126237	checkmVersion:"v1.2.2"	completeness:96.13	completenessPercentile:100.0	contamination:1.04}	currentAccession:"GCA_024494595.1"	organism:{"infraspecificNames":{"strain":"YC21"}	organismName:"Halobellus rarus"	taxId:1126237}	pairedAccession:"GCF_024494595.1"	sourceDatabase:"SOURCE_DATABASE_GENBANK"	typeMaterial:{"typeDisplayText":"assembly from type material"	typeLabel:"TYPE_MATERIAL"}	wgsInfo:{"masterWgsUrl":"https://www.ncbi.nlm.nih.gov/nuccore/JANHDI000000000.1"	wgsContigsUrl:"https://www.ncbi.nlm.nih.gov/Traces/wgs/JANHDI01"	wgsProjectAccession:"JANHDI01"}}
{"accession":"GCA_024494645.1"	assemblyInfo:{"assemblyLevel":"Contig"	assemblyMethod:"SOAPdenovo v. 2.04"	assemblyName:"ASM2449464v1"	assemblyStatus:"current"	assemblyType:"haploid"	bioprojectAccession:"PRJNA861329"	bioprojectLineage:[{"bioprojects":[{"accession":"PRJNA861329"	title:"Halohasta litorea strain:R30 Genome sequencing and assembly"}]}]	biosample:{"accession":"SAMN29911641"	attributes:[{"name":"strain"	value:"R30"}	{"name":"isolation_source"	value:"aquaculture farm"}	{"name":"collection_date"	value:"2009-09"}	{"name":"geo_loc_name"	value:"China: Dalian	Liaoning"}	{"name":"sample_type"	value:"cell cuture"}	{"name":"type-material"	value:"type strain of Halohasta litorea"}]	bioprojects:[{"accession":"PRJNA861329"}]	collectionDate:"2009-09"	description:{"organism":{"organismName":"Halohasta litorea"	taxId:869891}	title:"Microbe sample from Halohasta litorea"}	geoLocName:"China: Dalian	Liaoning"	isolationSource:"aquaculture farm"	lastUpdated:"2022-07-25T07:34:01.638"	models:["Microbe	viral or environmental"]	owner:{"contacts":[{}]	name:"Jiangsu University"}	package:"Microbe.1.0"	publicationDate:"2022-07-22T00:00:00.000"	sampleIds:[{"label":"Sample name"	value:"Halohasta litorea R30"}]	status:{"status":"live"	when:"2022-07-22T22:03:06.198"}	strain:"R30"	submissionDate:"2022-07-22T22:03:06.196"}	pairedAssembly:{"accession":"GCF_024494645.1"	annotationName:"GCF_024494645.1-RS_2024_05_06"	status:"current"}	releaseDate:"2022-07-30"	sequencingTech:"Illumina HiSeq"	submitter:"Jiangsu University"}	assemblyStats:{"contigL50":3	contigN50:380980	gcCount:"2316138"	gcPercent:61.0	genomeCoverage:"150.0x"	numberOfComponentSequences:34	numberOfContigs:34	totalSequenceLength:"3810331"	totalUngappedLength:"3810331"}	averageNucleotideIdentity:{"bestAniMatch":{"ani":95.58	assembly:"GCA_024494655.1"	assemblyCoverage:10.28	category:"type"	organismName:"Halorubrum laminariae"	typeAssemblyCoverage:10.82}	category:"type"	comment:"na"	matchStatus:"below_threshold_mismatch"	submittedOrganism:"Halohasta litorea"	submittedSpecies:"Halohasta litorea"	taxonomyCheckStatus:"Inconclusive"}	checkmInfo:{"checkmMarkerSet":"Halobacteriales"	checkmMarkerSetRank:"order"	checkmSpeciesTaxId:869891	checkmVersion:"v1.2.2"	completeness:99.1	completenessPercentile:100.0	contamination:3.73}	currentAccession:"GCA_024494645.1"	organism:{"infraspecificNames":{"strain":"R30"}	organismName:"Halohasta litorea"	taxId:869891}	pairedAccession:"GCF_024494645.1"	sourceDatabase:"SOURCE_DATABASE_GENBANK"	typeMaterial:{"typeDisplayText":"assembly from type material"	typeLabel:"TYPE_MATERIAL"}	wgsInfo:{"masterWgsUrl":"https://www.ncbi.nlm.nih.gov/nuccore/JANHDJ000000000.1"	wgsContigsUrl:"https://www.ncbi.nlm.nih.gov/Traces/wgs/JANHDJ01"	wgsProjectAccession:"JANHDJ01"}}
{"accession":"GCA_024495425.1"	assemblyInfo:{"assemblyLevel":"Contig"	assemblyMethod:"SOAPdenovo v. 2.04"	assemblyName:"ASM2449542v1"	assemblyStatus:"current"	assemblyType:"haploid"	bioprojectAccession:"PRJNA860776"	bioprojectLineage:[{"bioprojects":[{"accession":"PRJNA860776"	title:"Haloarchaeobius litoreus strain:GX1 Genome sequencing and assembly"}]}]	biosample:{"accession":"SAMN29862086"	attributes:[{"name":"strain"	value:"GX1"}	{"name":"isolation_source"	value:"Saline soil of Gangxi marine solar saltern"}	{"name":"collection_date"	value:"2009-03"}	{"name":"geo_loc_name"	value:"China: Shandong"}	{"name":"sample_type"	value:"cell cuture"}	{"name":"type-material"	value:"type strain of Haloarchaeobius litoreus"}]	bioprojects:[{"accession":"PRJNA860776"}]	collectionDate:"2009-03"	description:{"organism":{"organismName":"Haloarchaeobius litoreus"	taxId:755306}	title:"Microbe sample from Haloarchaeobius litoreus"}	geoLocName:"China: Shandong"	isolationSource:"Saline soil of Gangxi marine solar saltern"	lastUpdated:"2022-07-21T16:50:09.310"	models:["Microbe	viral or environmental"]	owner:{"contacts":[{}]	name:"Jiangsu University"}	package:"Microbe.1.0"	publicationDate:"2022-07-21T16:50:09.310"	sampleIds:[{"label":"Sample name"	value:"Saline soil of Gangxi marine solar saltern"}]	status:{"status":"live"	when:"2022-07-21T16:50:09.310"}	strain:"GX1"	submissionDate:"2022-07-21T05:31:02.970"}	pairedAssembly:{"accession":"GCF_024495425.1"	annotationName:"NCBI Prokaryotic Genome Annotation Pipeline (PGAP)"	status:"current"}	releaseDate:"2022-07-30"	sequencingTech:"Illumina HiSeq"	submitter:"Jiangsu University"}	assemblyStats:{"contigL50":2	contigN50:1102851	gcCount:"2721707"	gcPercent:67.0	genomeCoverage:"137.0x"	numberOfComponentSequences:7	numberOfContigs:7	totalSequenceLength:"4049318"	totalUngappedLength:"4049318"}	averageNucleotideIdentity:{"bestAniMatch":{"ani":90.19	assembly:"GCA_024464185.1"	assemblyCoverage:73.69	category:"type"	organismName:"Haloarchaeobius salinus"	typeAssemblyCoverage:77.48}	category:"type"	comment:"Assembly is the type_strain	mismatch is within genus and expected"	matchStatus:"below_threshold_mismatch"	submittedOrganism:"Haloarchaeobius litoreus"	submittedSpecies:"Haloarchaeobius litoreus"	taxonomyCheckStatus:"OK"}	checkmInfo:{"checkmMarkerSet":"Halobacteriales"	checkmMarkerSetRank:"order"	checkmSpeciesTaxId:755306	checkmVersion:"v1.2.2"	completeness:94.25	completenessPercentile:100.0	contamination:1.04}	currentAccession:"GCA_024495425.1"	organism:{"infraspecificNames":{"strain":"GX1"}	organismName:"Haloarchaeobius litoreus"	taxId:755306}	pairedAccession:"GCF_024495425.1"	sourceDatabase:"SOURCE_DATABASE_GENBANK"	typeMaterial:{"typeDisplayText":"assembly from type material"	typeLabel:"TYPE_MATERIAL"}	wgsInfo:{"masterWgsUrl":"https://www.ncbi.nlm.nih.gov/nuccore/JANHJR000000000.1"	wgsContigsUrl:"https://www.ncbi.nlm.nih.gov/Traces/wgs/JANHJR01"	wgsProjectAccession:"JANHJR01"}}
{"accession":"GCA_024498335.1"	assemblyInfo:{"assemblyLevel":"Complete Genome"	assemblyMethod:"SPAdes v. 3.14.1"	assemblyName:"ASM2449833v1"	assemblyStatus:"current"	assemblyType:"haploid"	bioprojectAccession:"PRJNA861105"	bioprojectLineage:[{"bioprojects":[{"accession":"PRJNA861105"	title:"Halobellus ramosii strain:DSM 26177 Genome sequencing"}]}]	biosample:{"accession":"SAMN29883447"	attributes:[{"name":"strain"	value:"DSM 26177"}	{"name":"isolation_source"	value:"a brine sample of the inland hypersaline lake Fuente de Piedra"}	{"name":"collection_date"	value:"2012-04"}	{"name":"geo_loc_name"	value:"Spain: Malaga"}	{"name":"sample_type"	value:"cell cuture"}	{"name":"type-material"	value:"type strain of Halobellus ramosii"}]	bioprojects:[{"accession":"PRJNA861105"}]	collectionDate:"2012-04"	description:{"organism":{"organismName":"Halobellus inordinatus"	taxId:1126236}	title:"Microbe sample from Halobellus inordinatus"}	geoLocName:"Spain: Malaga"	isolationSource:"a brine sample of the inland hypersaline lake Fuente de Piedra"	lastUpdated:"2024-07-07T21:07:31.219"	models:["Microbe	viral or environmental"]	owner:{"contacts":[{}]	name:"Jiangsu University"}	package:"Microbe.1.0"	publicationDate:"2022-07-22T00:00:00.000"	sampleIds:[{"label":"Sample name"	value:"Halobellus ramosii DSM 26177"}]	status:{"status":"live"	when:"2022-07-22T03:51:03.613"}	strain:"DSM 26177"	submissionDate:"2022-07-22T03:51:03.610"}	pairedAssembly:{"accession":"GCF_024498335.1"	annotationName:"GCF_024498335.1-RS_2024_05_06"	status:"current"}	releaseDate:"2022-08-01"	sequencingTech:"PacBio"	submitter:"Jiangsu University"}	assemblyStats:{"contigL50":1	contigN50:2612640	gcCount:"1829893"	gcPercent:64.0	genomeCoverage:"397.0x"	numberOfComponentSequences:2	numberOfContigs:2	numberOfScaffolds:2	scaffoldL50:1	scaffoldN50:2612640	totalNumberOfChromosomes:2	totalSequenceLength:"2853958"	totalUngappedLength:"2853958"}	averageNucleotideIdentity:{"bestAniMatch":{"ani":98.24	assembly:"GCA_024464655.1"	assemblyCoverage:84.09	category:"type"	organismName:"Halobellus inordinatus"	typeAssemblyCoverage:70.41}	category:"category_na"	comment:"na"	matchStatus:"species_match"	submittedAniMatch:{"ani":98.24	assembly:"GCA_024464655.1"	assemblyCoverage:84.09	category:"type"	organismName:"Halobellus inordinatus"	typeAssemblyCoverage:70.41}	submittedOrganism:"Halobellus inordinatus"	submittedSpecies:"Halobellus inordinatus"	taxonomyCheckStatus:"OK"}	checkmInfo:{"checkmMarkerSet":"Halobacteriales"	checkmMarkerSetRank:"order"	checkmSpeciesTaxId:1126236	checkmVersion:"v1.2.2"	completeness:98.76	completenessPercentile:100.0}	currentAccession:"GCA_024498335.1"	organism:{"infraspecificNames":{"strain":"DSM 26177"}	organismName:"Halobellus inordinatus"	taxId:1126236}	pairedAccession:"GCF_024498335.1"	sourceDatabase:"SOURCE_DATABASE_GENBANK"}
{"accession":"GCA_024508235.1"	assemblyInfo:{"assemblyLevel":"Complete Genome"	assemblyMethod:"SPAdes v. 3.14.1"	assemblyName:"ASM2450823v1"	assemblyStatus:"current"	assemblyType:"haploid"	bioprojectAccession:"PRJNA861109"	bioprojectLineage:[{"bioprojects":[{"accession":"PRJNA861109"	title:"Halococcus qingdaonensis strain:CGMCC 1.4243 Genome sequencing"}]}]	biosample:{"accession":"SAMN29883558"	attributes:[{"name":"strain"	value:"CGMCC 1.4243"}	{"name":"isolation_source"	value:"a crude sea-salt sample collected near Qingdao in eastern China"}	{"name":"collection_date"	value:"2003-02"}	{"name":"geo_loc_name"	value:"China: Shandong"}	{"name":"sample_type"	value:"cell cuture"}	{"name":"type-material"	value:"type strain of Halococcus qingdaonensis"}	{"name":"culture_collection"	value:"CGMCC:1.4243"}]	bioprojects:[{"accession":"PRJNA861109"}]	collectionDate:"2003-02"	description:{"organism":{"organismName":"Halococcus qingdaonensis"	taxId:224402}	title:"Microbe sample from Halococcus qingdaonensis"}	geoLocName:"China: Shandong"	isolationSource:"a crude sea-salt sample collected near Qingdao in eastern China"	lastUpdated:"2022-07-28T09:36:05.042"	models:["Microbe	viral or environmental"]	owner:{"contacts":[{}]	name:"Jiangsu University"}	package:"Microbe.1.0"	publicationDate:"2022-07-25T00:00:00.000"	sampleIds:[{"label":"Sample name"	value:"Halococcus qingdaogensis CGMCC 1.4243"}]	status:{"status":"live"	when:"2022-07-25T11:13:44.561"}	strain:"CGMCC 1.4243"	submissionDate:"2022-07-22T04:37:03.213"}	pairedAssembly:{"accession":"GCF_024508235.1"	annotationName:"NCBI Prokaryotic Genome Annotation Pipeline (PGAP)"	status:"current"}	releaseDate:"2022-08-03"	sequencingTech:"PacBio"	submitter:"Jiangsu University"}	assemblyStats:{"contigL50":1	contigN50:2703393	gcCount:"1754288"	gcPercent:65.0	genomeCoverage:"439.0x"	numberOfComponentSequences:1	numberOfContigs:1	numberOfScaffolds:1	scaffoldL50:1	scaffoldN50:2703393	totalNumberOfChromosomes:1	totalSequenceLength:"2703393"	totalUngappedLength:"2703393"}	averageNucleotideIdentity:{"bestAniMatch":{"ani":93.85	assembly:"GCA_000336715.1"	assemblyCoverage:87.11	category:"type"	organismName:"Halococcus thailandensis"	typeAssemblyCoverage:58.11}	category:"type"	comment:"Assembly is the type_strain	mismatch is within genus and expected"	matchStatus:"below_threshold_mismatch"	submittedOrganism:"Halococcus qingdaonensis"	submittedSpecies:"Halococcus qingdaonensis"	taxonomyCheckStatus:"OK"}	checkmInfo:{"checkmMarkerSet":"Halococcus"	checkmMarkerSetRank:"genus"	checkmSpeciesTaxId:224402	checkmVersion:"v1.2.2"	completeness:96.0	completenessPercentile:100.0	contamination:4.15}	currentAccession:"GCA_024508235.1"	organism:{"infraspecificNames":{"strain":"CGMCC 1.4243"}	organismName:"Halococcus qingdaonensis"	taxId:224402}	pairedAccession:"GCF_024508235.1"	sourceDatabase:"SOURCE_DATABASE_GENBANK"	typeMaterial:{"typeDisplayText":"assembly from type material"	typeLabel:"TYPE_MATERIAL"}}
{"accession":"GCA_024609245.1"	assemblyInfo:{"assemblyLevel":"Contig"	assemblyMethod:"SPAdes v. 3.9.0"	assemblyName:"ASM2460924v1"	assemblyStatus:"current"	assemblyType:"haploid"	bioprojectAccession:"PRJNA861401"	bioprojectLineage:[{"bioprojects":[{"accession":"PRJNA861401"	title:"Haloarchaeobius sp. FL176 Genome sequencing and assembly"}]}]	biosample:{"accession":"SAMN29914698"	attributes:[{"name":"strain"	value:"FL176"}	{"name":"isolation_source"	value:"Salted seafood"}	{"name":"collection_date"	value:"2018-07-10"}	{"name":"geo_loc_name"	value:"China: Wuhui"}	{"name":"sample_type"	value:"strain"}	{"name":"collected_by"	value:"Shaoxing Chen"}	{"name":"identified_by"	value:"Shaoxing Chen"}]	bioprojects:[{"accession":"PRJNA861401"}]	collectedBy:"Shaoxing Chen"	collectionDate:"2018-07-10"	description:{"organism":{"organismName":"Haloarchaeobius sp. FL176"	taxId:2967129}	title:"Microbe sample from Haloarchaeobius sp. FL176"}	geoLocName:"China: Wuhui"	identifiedBy:"Shaoxing Chen"	isolationSource:"Salted seafood"	lastUpdated:"2022-08-02T16:18:57.172"	models:["Microbe	viral or environmental"]	owner:{"contacts":[{}]	name:"Anhui Normal University"}	package:"Microbe.1.0"	publicationDate:"2022-08-02T00:00:00.000"	sampleIds:[{"label":"Sample name"	value:"FL176"}]	status:{"status":"live"	when:"2022-08-02T16:18:57.172"}	strain:"FL176"	submissionDate:"2022-07-23T03:39:36.093"}	pairedAssembly:{"accession":"GCF_024609245.1"	annotationName:"NCBI Prokaryotic Genome Annotation Pipeline (PGAP)"	status:"current"}	releaseDate:"2022-08-09"	sequencingTech:"Illumina HiSeq"	submitter:"Anhui Normal University"}	assemblyStats:{"contigL50":4	contigN50:417247	gcCount:"2556191"	gcPercent:65.5	genomeCoverage:"100.0x"	numberOfComponentSequences:36	numberOfContigs:36	totalSequenceLength:"3894013"	totalUngappedLength:"3894013"}	averageNucleotideIdentity:{"bestAniMatch":{"ani":88.64	assembly:"GCA_024495425.1"	assemblyCoverage:67.29	category:"type"	organismName:"Haloarchaeobius litoreus"	typeAssemblyCoverage:64.7}	category:"category_na"	comment:"na"	matchStatus:"genus_match"	submittedOrganism:"Haloarchaeobius sp. FL176"	submittedSpecies:"Haloarchaeobius sp. FL176"	taxonomyCheckStatus:"OK"}	checkmInfo:{"checkmMarkerSet":"Halobacteriales"	checkmMarkerSetRank:"order"	checkmSpeciesTaxId:2967129	checkmVersion:"v1.2.2"	completeness:95.49	completenessPercentile:100.0}	currentAccession:"GCA_024609245.1"	organism:{"infraspecificNames":{"strain":"FL176"}	organismName:"Haloarchaeobius sp. FL176"	taxId:2967129}	pairedAccession:"GCF_024609245.1"	sourceDatabase:"SOURCE_DATABASE_GENBANK"	wgsInfo:{"masterWgsUrl":"https://www.ncbi.nlm.nih.gov/nuccore/JANJYH000000000.1"	wgsContigsUrl:"https://www.ncbi.nlm.nih.gov/Traces/wgs/JANJYH01"	wgsProjectAccession:"JANJYH01"}}
{"accession":"GCA_024730625.1"	annotationInfo:{"method":"Best-placed reference protein set; GeneMarkS-2+"	name:"NCBI Prokaryotic Genome Annotation Pipeline (PGAP)"	pipeline:"NCBI Prokaryotic Genome Annotation Pipeline (PGAP)"	provider:"NCBI"	releaseDate:"2021-07-06"	softwareVersion:"5.2"	stats:{"geneCounts":{"nonCoding":63	proteinCoding:3668	pseudogene:35	total:3766}}}	assemblyInfo:{"assemblyLevel":"Complete Genome"	assemblyMethod:"SPAdes v. 3.6.2"	assemblyName:"ASM2473062v1"	assemblyStatus:"current"	assemblyType:"haploid"	bioprojectAccession:"PRJNA742554"	bioprojectLineage:[{"bioprojects":[{"accession":"PRJNA742554"	title:"Haloferax larsenii strain:NCIM 5678 | isolate:NCIM 5678 Genome sequencing"}]}]	biosample:{"accession":"SAMN19967896"	attributes:[{"name":"strain"	value:"NCIM 5678"}	{"name":"isolation_source"	value:"Salt Lake"}	{"name":"collection_date"	value:"2018"}	{"name":"geo_loc_name"	value:"India: Pachpadra Salt Lake	Rajashthan	},{name":"sample_type"	value:"Cell culture"}]	bioprojects:[{"accession":"PRJNA742554"}]	collectionDate:"2018"	description:{"organism":{"organismName":"Haloferax larsenii"	taxId:302484}	title:"Microbe sample from Haloferax larsenii"}	geoLocName:"India: Pachpadra Salt Lake	Rajashthan	,isolationSource":"Salt Lake"	lastUpdated:"2022-07-01T00:54:55.587"	models:["Microbe	viral or environmental"]	owner:{"contacts":[{}]	name:"Indian Institute of Technology Delhi"}	package:"Microbe.1.0"	publicationDate:"2022-07-01T00:54:55.587"	sampleIds:[{"label":"Sample name"	value:"Haloferax larsenii NCIM 5678"}]	status:{"status":"live"	when:"2022-07-01T00:54:55.587"}	strain:"NCIM 5678"	submissionDate:"2021-06-30T11:23:01.213"}	comments:"Bacteria and source DNA available from National Collection of Industrial Microorganisms (NCIM)	CSIR- National Chemical Laboratory (NCL)	Dr. Homi Bhabha Road	Pune- 411008	India.\nThe annotation was added by the NCBI Prokaryotic Genome Annotation Pipeline (PGAP). Information about PGAP can be found here: https://www.ncbi.nlm.nih.gov/genome/annotation_prok/"	pairedAssembly:{"accession":"GCF_024730625.1"	annotationName:"GCF_024730625.1-RS_2024_05_06"	status:"current"}	releaseDate:"2022-08-22"	sequencingTech:"Oxford Nanopore GridION; Illumina HiSeq"	submitter:"Indian Institute of Technology Delhi"}	assemblyStats:{"contigL50":1	contigN50:3048879	gcCount:"2310028"	gcPercent:62.0	genomeCoverage:"143.8x"	numberOfComponentSequences:3	numberOfContigs:3	numberOfScaffolds:3	scaffoldL50:1	scaffoldN50:3048879	totalNumberOfChromosomes:3	totalSequenceLength:"3720723"	totalUngappedLength:"3720723"}	averageNucleotideIdentity:{"bestAniMatch":{"ani":98.81	assembly:"GCA_000336955.1"	assemblyCoverage:90.2	category:"type"	organismName:"Haloferax larsenii"	typeAssemblyCoverage:90.75}	category:"category_na"	comment:"na"	matchStatus:"species_match"	submittedAniMatch:{"ani":98.81	assembly:"GCA_000336955.1"	assemblyCoverage:90.2	category:"type"	organismName:"Haloferax larsenii JCM 13917"	typeAssemblyCoverage:90.75}	submittedOrganism:"Haloferax larsenii"	submittedSpecies:"Haloferax larsenii"	taxonomyCheckStatus:"OK"}	checkmInfo:{"checkmMarkerSet":"Haloferax"	checkmMarkerSetRank:"genus"	checkmSpeciesTaxId:302484	checkmVersion:"v1.2.2"	completeness:96.12	completenessPercentile:66.666664	contamination:4.11}	currentAccession:"GCA_024730625.1"	organism:{"infraspecificNames":{"strain":"NCIM 5678"}	organismName:"Haloferax larsenii"	taxId:302484}	pairedAccession:"GCF_024730625.1"	sourceDatabase:"SOURCE_DATABASE_GENBANK"}
{"accession":"GCA_024972735.1"	annotationInfo:{"name":"Annotation submitted by C.N.R. - Institute for Biological Resources and Marine Biotechnology (IRBIM)"	provider:"C.N.R. - Institute for Biological Resources and Marine Biotechnology (IRBIM)"	releaseDate:"2022-09-06"	stats:{"geneCounts":{"nonCoding":53	proteinCoding:3166	total:3219}}}	assemblyInfo:{"assemblyLevel":"Complete Genome"	assemblyMethod:"Unicycler v. 0.4.8b; Geneious v. 7.1.9"	assemblyName:"ASM2497273v1"	assemblyStatus:"current"	assemblyType:"haploid"	bioprojectAccession:"PRJNA752265"	bioprojectLineage:[{"bioprojects":[{"accession":"PRJNA752265"	title:"Halalkaliarchaeum sp AArc-CO Genome sequencing"}]}]	biosample:{"accession":"SAMN20589850"	attributes:[{"name":"strain"	value:"AArc-CO"}	{"name":"collection_date"	value:"2017-11"}	{"name":"depth"	value:"10 cm"}	{"name":"elev"	value:"152 m"}	{"name":"env_broad_scale"	value:"anoxic hypersaline sediment"}	{"name":"env_local_scale"	value:"hypersaline lake"}	{"name":"env_medium"	value:"sediments"}	{"name":"geo_loc_name"	value:"Russia: Kulunda Steppe	Altai"}	{"name":"isol_growth_condt"	value:"doi:10.1038/ismej.2015.79"}	{"name":"lat_lon"	value:"51.39 N 79.46 E"}	{"name":"num_replicons"	value:"2"}	{"name":"ref_biomaterial"	value:"publication"}	{"name":"isolation_source"	value:"Kulunda Steppe hypersaline lake"}]	bioprojects:[{"accession":"PRJNA752265"}]	collectionDate:"2017-11"	description:{"comment":"Keywords: GSC:MIxS;MIGS:6.0"	organism:{"organismName":"Halalkaliarchaeum sp. AArc-CO"	taxId:2866381}	title:"MIGS Cultured Bacterial/Archaeal sample from Halalkaliarchaeum sp."}	geoLocName:"Russia: Kulunda Steppe	Altai"	isolationSource:"Kulunda Steppe hypersaline lake"	lastUpdated:"2022-08-05T00:50:11.077"	latLon:"51.39 N 79.46 E"	models:["MIGS.ba"	MIGS/MIMS/MIMARKS.sediment]	owner:{"contacts":[{}]	name:"C.N.R. - Institute for Biological Resources and Marine Biotechnology (IRBIM)"}	package:"MIGS.ba.sediment.6.0"	publicationDate:"2022-08-05T00:50:11.077"	sampleIds:[{"label":"Sample name"	value:"AArc-CO sampling"}]	status:{"status":"live"	when:"2022-08-05T00:50:11.077"}	strain:"AArc-CO"	submissionDate:"2021-08-05T10:52:29.997"}	pairedAssembly:{"accession":"GCF_024972735.1"	annotationName:"GCF_024972735.1-RS_2024_05_12"	status:"current"}	releaseDate:"2022-09-06"	sequencingTech:"Illumina MiSeq; Oxford Nanopore MinION"	submitter:"C.N.R. - Institute for Biological Resources and Marine Biotechnology (IRBIM)"}	assemblyStats:{"contigL50":1	contigN50:3012260	gcCount:"2020401"	gcPercent:63.5	genomeCoverage:"195.0x"	numberOfComponentSequences:2	numberOfContigs:2	numberOfScaffolds:2	scaffoldL50:1	scaffoldN50:3012260	totalNumberOfChromosomes:2	totalSequenceLength:"3179131"	totalUngappedLength:"3179131"}	averageNucleotideIdentity:{"bestAniMatch":{"ani":87.45	assembly:"GCA_002952775.1"	assemblyCoverage:68.42	category:"type"	organismName:"Halalkaliarchaeum desulfuricum"	typeAssemblyCoverage:65.65}	category:"category_na"	comment:"na"	matchStatus:"genus_match"	submittedOrganism:"Halalkaliarchaeum sp. AArc_CO"	submittedSpecies:"Halalkaliarchaeum sp. AArc_CO"	taxonomyCheckStatus:"OK"}	checkmInfo:{"checkmMarkerSet":"Halobacteriales"	checkmMarkerSetRank:"order"	checkmSpeciesTaxId:2866381	checkmVersion:"v1.2.2"	completeness:97.57	completenessPercentile:100.0	contamination:0.62}	currentAccession:"GCA_024972735.1"	organism:{"infraspecificNames":{"strain":"AArc-CO"}	organismName:"Halalkaliarchaeum sp. AArc-CO"	taxId:2866381}	pairedAccession:"GCF_024972735.1"	sourceDatabase:"SOURCE_DATABASE_GENBANK"}
{"accession":"GCA_024972755.1"	annotationInfo:{"name":"Annotation submitted by C.N.R. - Institute for Biological Resources and Marine Biotechnology (IRBIM)"	provider:"C.N.R. - Institute for Biological Resources and Marine Biotechnology (IRBIM)"	releaseDate:"2022-09-06"	stats:{"geneCounts":{"nonCoding":50	proteinCoding:2872	total:2922}}}	assemblyInfo:{"assemblyLevel":"Complete Genome"	assemblyMethod:"Unicycler v. 0.4.8b; Geneious v. 7.1.9"	assemblyName:"ASM2497275v1"	assemblyStatus:"current"	assemblyType:"haploid"	bioprojectAccession:"PRJNA752267"	bioprojectLineage:[{"bioprojects":[{"accession":"PRJNA752267"	title:"Halanaeroarchaeum sp HSR-CO Genome sequencing"}]}]	biosample:{"accession":"SAMN20590342"	attributes:[{"name":"strain"	value:"HSR-CO"}	{"name":"collection_date"	value:"2017-12"}	{"name":"depth"	value:"10 cm"}	{"name":"elev"	value:"152 m"}	{"name":"env_broad_scale"	value:"anoxic hypersaline sediment"}	{"name":"env_local_scale"	value:"hypersaline lake"}	{"name":"env_medium"	value:"sediments"}	{"name":"geo_loc_name"	value:"Russia: Kulunda Steppe	Altai"}	{"name":"isol_growth_condt"	value:"doi:10.1038/ismej.2015.79"}	{"name":"lat_lon"	value:"51.39 N 79.46 E"}	{"name":"num_replicons"	value:"2"}	{"name":"ref_biomaterial"	value:"publication"}	{"name":"isolation_source"	value:"Kulunda Steppe hypersaline lake"}]	bioprojects:[{"accession":"PRJNA752267"}]	collectionDate:"2017-12"	description:{"comment":"Keywords: GSC:MIxS;MIGS:6.0"	organism:{"organismName":"Halanaeroarchaeum sp. HSR-CO"	taxId:2866382}	title:"MIGS Cultured Bacterial/Archaeal sample from Halanaeroarchaeum sp."}	geoLocName:"Russia: Kulunda Steppe	Altai"	isolationSource:"Kulunda Steppe hypersaline lake"	lastUpdated:"2022-08-05T00:50:14.020"	latLon:"51.39 N 79.46 E"	models:["MIGS.ba"	MIGS/MIMS/MIMARKS.sediment]	owner:{"contacts":[{}]	name:"C.N.R. - Institute for Biological Resources and Marine Biotechnology (IRBIM)"}	package:"MIGS.ba.sediment.6.0"	publicationDate:"2022-08-05T00:50:14.020"	sampleIds:[{"label":"Sample name"	value:"HSR-CO sampling"}]	status:{"status":"live"	when:"2022-08-05T00:50:14.020"}	strain:"HSR-CO"	submissionDate:"2021-08-05T10:52:57.973"}	pairedAssembly:{"accession":"GCF_024972755.1"	annotationName:"NCBI Prokaryotic Genome Annotation Pipeline (PGAP)"	status:"current"}	releaseDate:"2022-09-06"	sequencingTech:"Illumina MiSeq; Oxford Nanopore MinION"	submitter:"C.N.R. - Institute for Biological Resources and Marine Biotechnology (IRBIM)"}	assemblyStats:{"contigL50":1	contigN50:2752700	gcCount:"1771884"	gcPercent:63.5	genomeCoverage:"738.0x"	numberOfComponentSequences:2	numberOfContigs:2	numberOfScaffolds:2	scaffoldL50:1	scaffoldN50:2752700	totalNumberOfChromosomes:2	totalSequenceLength:"2787690"	totalUngappedLength:"2787690"}	averageNucleotideIdentity:{"bestAniMatch":{"ani":82.32	assembly:"GCA_001011115.1"	assemblyCoverage:25.17	category:"type"	organismName:"Halanaeroarchaeum sulfurireducens"	typeAssemblyCoverage:31.76}	category:"category_na"	comment:"na"	matchStatus:"genus_match"	submittedOrganism:"Halanaeroarchaeum sp. HSR_CO"	submittedSpecies:"Halanaeroarchaeum sp. HSR_CO"	taxonomyCheckStatus:"OK"}	checkmInfo:{"checkmMarkerSet":"Halobacteriaceae"	checkmMarkerSetRank:"family"	checkmSpeciesTaxId:2866382	checkmVersion:"v1.2.2"	completeness:96.23	completenessPercentile:100.0	contamination:1.02}	currentAccession:"GCA_024972755.1"	organism:{"infraspecificNames":{"strain":"HSR-CO"}	organismName:"Halanaeroarchaeum sp. HSR-CO"	taxId:2866382}	pairedAccession:"GCF_024972755.1"	sourceDatabase:"SOURCE_DATABASE_GENBANK"}
{"accession":"GCA_025041155.1"	assemblyInfo:{"assemblyLevel":"Contig"	assemblyMethod:"SOAPdenovo v. 2.04"	assemblyName:"ASM2504115v1"	assemblyStatus:"current"	assemblyType:"haploid"	bioprojectAccession:"PRJNA794008"	bioprojectLineage:[{"bioprojects":[{"accession":"PRJNA794008"	title:"Halobacteriales archaeon YIM A00012 Genome sequencing and assembly"}]}]	biosample:{"accession":"SAMN24595885"	attributes:[{"name":"strain"	value:"YIM A00012"}	{"name":"isolation_source"	value:"salt lake"}	{"name":"collection_date"	value:"2018-08-15"}	{"name":"geo_loc_name"	value:"China"}	{"name":"sample_type"	value:"salt lake"}	{"name":"Shu-Kun"	value:"Tang"}	{"name":"Bing-Bing"	value:"Liu"}]	bioprojects:[{"accession":"PRJNA794008"}]	collectionDate:"2018-08-15"	description:{"organism":{"organismName":"Halobacteriales archaeon YIM A00012"	taxId:2907629}	title:"Microbe sample from Halobacteriales archaeon YIM A00012"}	geoLocName:"China"	isolationSource:"salt lake"	lastUpdated:"2022-09-08T18:39:18.100"	models:["Microbe	viral or environmental"]	owner:{"contacts":[{}]	name:"Yunnan Institute of Microbiology"}	package:"Microbe.1.0"	publicationDate:"2022-09-08T18:39:18.100"	sampleIds:[{"label":"Sample name"	value:"Halophilic Archaea strain YIM A00012"}]	status:{"status":"live"	when:"2022-09-08T18:39:18.100"}	strain:"YIM A00012"	submissionDate:"2022-01-04T02:06:03.200"}	genomeNotes:["genus undefined"]	releaseDate:"2022-09-07"	sequencingTech:"Illumina HiSeq"	submitter:"Yunnan Institute of Microbiology"}	assemblyStats:{"contigL50":1	contigN50:2510506	gcCount:"2332922"	gcPercent:57.0	genomeCoverage:"57.0x"	numberOfComponentSequences:8	numberOfContigs:8	totalSequenceLength:"4078174"	totalUngappedLength:"4078174"}	averageNucleotideIdentity:{"bestAniMatch":{"ani":99.73	assembly:"GCA_023115355.1"	assemblyCoverage:93.68	category:"type"	organismName:"Halocatena salina"	typeAssemblyCoverage:95.22}	category:"category_na"	comment:"na"	matchStatus:"lineage_match"	submittedOrganism:"Halobacteriales archaeon YIM A00012"	submittedSpecies:"Halobacteriales archaeon YIM A00012"	taxonomyCheckStatus:"Inconclusive"}	currentAccession:"GCA_025041155.1"	organism:{"infraspecificNames":{"strain":"YIM A00012"}	organismName:"Halobacteriales archaeon YIM A00012"	taxId:2907629}	sourceDatabase:"SOURCE_DATABASE_GENBANK"	wgsInfo:{"masterWgsUrl":"https://www.ncbi.nlm.nih.gov/nuccore/JAKCFL000000000.1"	wgsContigsUrl:"https://www.ncbi.nlm.nih.gov/Traces/wgs/JAKCFL01"	wgsProjectAccession:"JAKCFL01"}}
{"accession":"GCA_025041175.1"	assemblyInfo:{"assemblyLevel":"Contig"	assemblyMethod:"SOAPdenovo v. 2.04"	assemblyName:"ASM2504117v1"	assemblyStatus:"current"	assemblyType:"haploid"	bioprojectAccession:"PRJNA793998"	bioprojectLineage:[{"bioprojects":[{"accession":"PRJNA793998"	title:"Halophilic Archaea strain YIM A00010 genome sequencing"}]}]	biosample:{"accession":"SAMN24594574"	attributes:[{"name":"strain"	value:"YIM A00010"}	{"name":"isolation_source"	value:"salt lake"}	{"name":"collection_date"	value:"2018-08-15"}	{"name":"geo_loc_name"	value:"China"}	{"name":"sample_type"	value:"salt lake"}]	bioprojects:[{"accession":"PRJNA793998"}]	collectionDate:"2018-08-15"	description:{"organism":{"organismName":"Halobacteriales archaeon YIM A00010"	taxId:2907628}	title:"Microbe sample from Halobacteriales archaeon YIM A00010"}	geoLocName:"China"	isolationSource:"salt lake"	lastUpdated:"2022-09-08T18:39:18.050"	models:["Microbe	viral or environmental"]	owner:{"contacts":[{}]	name:"Yunnan Institute of Microbiology"}	package:"Microbe.1.0"	publicationDate:"2022-09-08T18:39:18.050"	sampleIds:[{"label":"Sample name"	value:"Halophilic Archaea strain YIM A00010"}]	status:{"status":"live"	when:"2022-09-08T18:39:18.050"}	strain:"YIM A00010"	submissionDate:"2022-01-04T00:49:03.257"}	genomeNotes:["genus undefined"]	releaseDate:"2022-09-07"	sequencingTech:"Illumina HiSeq"	submitter:"Yunnan Institute of Microbiology"}	assemblyStats:{"contigL50":2	contigN50:1019753	gcCount:"3551180"	gcPercent:59.5	genomeCoverage:"57.0x"	numberOfComponentSequences:7	numberOfContigs:7	totalSequenceLength:"5969888"	totalUngappedLength:"5969888"}	averageNucleotideIdentity:{"bestAniMatch":{"ani":84.34	assembly:"GCA_023115355.1"	assemblyCoverage:27.04	category:"type"	organismName:"Halocatena salina"	typeAssemblyCoverage:40.22}	category:"category_na"	comment:"na"	matchStatus:"below_threshold_lineage_match"	submittedOrganism:"Halobacteriales archaeon YIM A00010"	submittedSpecies:"Halobacteriales archaeon YIM A00010"	taxonomyCheckStatus:"Inconclusive"}	currentAccession:"GCA_025041175.1"	organism:{"infraspecificNames":{"strain":"YIM A00010"}	organismName:"Halobacteriales archaeon YIM A00010"	taxId:2907628}	sourceDatabase:"SOURCE_DATABASE_GENBANK"	wgsInfo:{"masterWgsUrl":"https://www.ncbi.nlm.nih.gov/nuccore/JAKCFJ000000000.1"	wgsContigsUrl:"https://www.ncbi.nlm.nih.gov/Traces/wgs/JAKCFJ01"	wgsProjectAccession:"JAKCFJ01"}}
{"accession":"GCA_025041195.1"	assemblyInfo:{"assemblyLevel":"Contig"	assemblyMethod:"SOAPdenovo v. 2.04"	assemblyName:"ASM2504119v1"	assemblyStatus:"current"	assemblyType:"haploid"	bioprojectAccession:"PRJNA794009"	bioprojectLineage:[{"bioprojects":[{"accession":"PRJNA794009"	title:"Halobacteriales archaeon YIM A00013 Genome sequencing and assembly"}]}]	biosample:{"accession":"SAMN24595889"	attributes:[{"name":"strain"	value:"YIM A00013"}	{"name":"isolation_source"	value:"salt lake"}	{"name":"collection_date"	value:"2018-08-15"}	{"name":"geo_loc_name"	value:"China"}	{"name":"sample_type"	value:"salt lake"}	{"name":"Shu-Kun"	value:"Tang"}	{"name":"Bing-Bing"	value:"Liu"}]	bioprojects:[{"accession":"PRJNA794009"}]	collectionDate:"2018-08-15"	description:{"organism":{"organismName":"Halobacteriales archaeon YIM A00013"	taxId:2907630}	title:"Microbe sample from Halobacteriales archaeon YIM A00013"}	geoLocName:"China"	isolationSource:"salt lake"	lastUpdated:"2022-09-08T18:39:18.107"	models:["Microbe	viral or environmental"]	owner:{"contacts":[{}]	name:"Yunnan Institute of Microbiology"}	package:"Microbe.1.0"	publicationDate:"2022-09-08T18:39:18.107"	sampleIds:[{"label":"Sample name"	value:"Halophilic Archaea strain YIM A00013"}]	status:{"status":"live"	when:"2022-09-08T18:39:18.107"}	strain:"YIM A00013"	submissionDate:"2022-01-04T02:12:02.760"}	genomeNotes:["genus undefined"]	releaseDate:"2022-09-07"	sequencingTech:"Illumina HiSeq"	submitter:"Yunnan Institute of Microbiology"}	assemblyStats:{"contigL50":1	contigN50:2727271	gcCount:"2109723"	gcPercent:56.5	genomeCoverage:"57.0x"	numberOfComponentSequences:3	numberOfContigs:3	totalSequenceLength:"3728860"	totalUngappedLength:"3728860"}	averageNucleotideIdentity:{"bestAniMatch":{"ani":90.05	assembly:"GCA_027563145.1"	assemblyCoverage:78.81	category:"type"	organismName:"Actinarchaeum halophilum"	typeAssemblyCoverage:78.42}	category:"category_na"	comment:"na"	matchStatus:"below_threshold_lineage_match"	submittedOrganism:"Halobacteriales archaeon YIM A00013"	submittedSpecies:"Halobacteriales archaeon YIM A00013"	taxonomyCheckStatus:"Inconclusive"}	currentAccession:"GCA_025041195.1"	organism:{"infraspecificNames":{"strain":"YIM A00013"}	organismName:"Halobacteriales archaeon YIM A00013"	taxId:2907630}	sourceDatabase:"SOURCE_DATABASE_GENBANK"	wgsInfo:{"masterWgsUrl":"https://www.ncbi.nlm.nih.gov/nuccore/JAKCFM000000000.1"	wgsContigsUrl:"https://www.ncbi.nlm.nih.gov/Traces/wgs/JAKCFM01"	wgsProjectAccession:"JAKCFM01"}}
{"accession":"GCA_025041215.1"	assemblyInfo:{"assemblyLevel":"Contig"	assemblyMethod:"SOAPdenovo v. 2.04"	assemblyName:"ASM2504121v1"	assemblyStatus:"current"	assemblyType:"haploid"	bioprojectAccession:"PRJNA794007"	bioprojectLineage:[{"bioprojects":[{"accession":"PRJNA794007"	title:"Halobacteriales archaeon YIM A00011 Genome sequencing and assembly"}]}]	biosample:{"accession":"SAMN24595884"	attributes:[{"name":"strain"	value:"YIM A00011"}	{"name":"isolation_source"	value:"salt lake"}	{"name":"collection_date"	value:"2018-08-15"}	{"name":"geo_loc_name"	value:"China"}	{"name":"sample_type"	value:"salt lake"}	{"name":"Shu-Kun"	value:"Tang"}	{"name":"Bing-Bing"	value:"Liu"}]	bioprojects:[{"accession":"PRJNA794007"}]	collectionDate:"2018-08-15"	description:{"organism":{"organismName":"Halobacteriales archaeon YIM A00011"	taxId:2907845}	title:"Microbe sample from Halobacteriales archaeon YIM A00011"}	geoLocName:"China"	isolationSource:"salt lake"	lastUpdated:"2022-09-08T18:39:18.077"	models:["Microbe	viral or environmental"]	owner:{"contacts":[{}]	name:"Yunnan Institute of Microbiology"}	package:"Microbe.1.0"	publicationDate:"2022-09-08T18:39:18.077"	sampleIds:[{"label":"Sample name"	value:"Halophilic Archaea YIM A00011"}]	status:{"status":"live"	when:"2022-09-08T18:39:18.077"}	strain:"YIM A00011"	submissionDate:"2022-01-04T01:51:03.290"}	genomeNotes:["genus undefined"]	releaseDate:"2022-09-07"	sequencingTech:"Illumina HiSeq"	submitter:"Yunnan Institute of Microbiology"}	assemblyStats:{"contigL50":2	contigN50:1020062	gcCount:"3593934"	gcPercent:59.5	genomeCoverage:"57.0x"	numberOfComponentSequences:10	numberOfContigs:10	totalSequenceLength:"6047362"	totalUngappedLength:"6047362"}	averageNucleotideIdentity:{"bestAniMatch":{"ani":84.25	assembly:"GCA_023115355.1"	assemblyCoverage:26.85	category:"type"	organismName:"Halocatena salina"	typeAssemblyCoverage:40.47}	category:"category_na"	comment:"na"	matchStatus:"below_threshold_lineage_match"	submittedOrganism:"Halobacteriales archaeon YIM A00011"	submittedSpecies:"Halobacteriales archaeon YIM A00011"	taxonomyCheckStatus:"Inconclusive"}	currentAccession:"GCA_025041215.1"	organism:{"infraspecificNames":{"strain":"YIM A00011"}	organismName:"Halobacteriales archaeon YIM A00011"	taxId:2907845}	sourceDatabase:"SOURCE_DATABASE_GENBANK"	wgsInfo:{"masterWgsUrl":"https://www.ncbi.nlm.nih.gov/nuccore/JAKCFK000000000.1"	wgsContigsUrl:"https://www.ncbi.nlm.nih.gov/Traces/wgs/JAKCFK01"	wgsProjectAccession:"JAKCFK01"}}
{"accession":"GCA_025041235.1"	assemblyInfo:{"assemblyLevel":"Contig"	assemblyMethod:"SOAPdenovo v. 2.04"	assemblyName:"ASM2504123v1"	assemblyStatus:"current"	assemblyType:"haploid"	bioprojectAccession:"PRJNA794013"	bioprojectLineage:[{"bioprojects":[{"accession":"PRJNA794013"	title:"Halobacteriales archaeon YIM A00014 Genome sequencing and assembly"}]}]	biosample:{"accession":"SAMN24595994"	attributes:[{"name":"strain"	value:"YIM A00014"}	{"name":"isolation_source"	value:"salt lake"}	{"name":"collection_date"	value:"2018-08-15"}	{"name":"geo_loc_name"	value:"China"}	{"name":"sample_type"	value:"salt lake"}	{"name":"Shu-Kun"	value:"Tang"}	{"name":"Bing-Bing"	value:"Liu"}]	bioprojects:[{"accession":"PRJNA794013"}]	collectionDate:"2018-08-15"	description:{"organism":{"organismName":"Halobacteriales archaeon YIM A00014"	taxId:2907631}	title:"Microbe sample from Halobacteriales archaeon YIM A00014"}	geoLocName:"China"	isolationSource:"salt lake"	lastUpdated:"2022-09-08T18:39:18.133"	models:["Microbe	viral or environmental"]	owner:{"contacts":[{}]	name:"Yunnan Institute of Microbiology"}	package:"Microbe.1.0"	publicationDate:"2022-09-08T18:39:18.133"	sampleIds:[{"label":"Sample name"	value:"Halophilic Archaea strain YIM A00014"}]	status:{"status":"live"	when:"2022-09-08T18:39:18.133"}	strain:"YIM A00014"	submissionDate:"2022-01-04T02:19:02.657"}	genomeNotes:["genus undefined"]	releaseDate:"2022-09-07"	sequencingTech:"Illumina HiSeq"	submitter:"Yunnan Institute of Microbiology"}	assemblyStats:{"contigL50":1	contigN50:2485841	gcCount:"2331839"	gcPercent:57.5	genomeCoverage:"57.0x"	numberOfComponentSequences:6	numberOfContigs:6	totalSequenceLength:"4072897"	totalUngappedLength:"4072897"}	averageNucleotideIdentity:{"bestAniMatch":{"ani":99.82	assembly:"GCA_023115355.1"	assemblyCoverage:92.73	category:"type"	organismName:"Halocatena salina"	typeAssemblyCoverage:94.14}	category:"category_na"	comment:"na"	matchStatus:"lineage_match"	submittedOrganism:"Halobacteriales archaeon YIM A00014"	submittedSpecies:"Halobacteriales archaeon YIM A00014"	taxonomyCheckStatus:"Inconclusive"}	currentAccession:"GCA_025041235.1"	organism:{"infraspecificNames":{"strain":"YIM A00014"}	organismName:"Halobacteriales archaeon YIM A00014"	taxId:2907631}	sourceDatabase:"SOURCE_DATABASE_GENBANK"	wgsInfo:{"masterWgsUrl":"https://www.ncbi.nlm.nih.gov/nuccore/JAKCFN000000000.1"	wgsContigsUrl:"https://www.ncbi.nlm.nih.gov/Traces/wgs/JAKCFN01"	wgsProjectAccession:"JAKCFN01"}}
{"accession":"GCA_025399835.1"	annotationInfo:{"method":"Best-placed reference protein set; GeneMarkS-2+"	name:"NCBI Prokaryotic Genome Annotation Pipeline (PGAP)"	pipeline:"NCBI Prokaryotic Genome Annotation Pipeline (PGAP)"	provider:"NCBI"	releaseDate:"2022-09-20"	softwareVersion:"6.2"	stats:{"geneCounts":{"nonCoding":61	proteinCoding:4123	pseudogene:21	total:4205}}}	assemblyInfo:{"assemblyLevel":"Contig"	assemblyMethod:"PacBio SMRT Analysis v. 2.3.0"	assemblyName:"ASM2539983v1"	assemblyStatus:"current"	assemblyType:"haploid"	bioprojectAccession:"PRJNA449135"	bioprojectLineage:[{"bioprojects":[{"accession":"PRJNA449135"	title:"Novel bacteria Genome sequencing and assembly"}]}]	biosample:{"accession":"SAMN30841357"	attributes:[{"name":"strain"	value:"HME9146"}	{"name":"isolation_source"	value:"solar saltern"}	{"name":"collection_date"	value:"2014-10"}	{"name":"geo_loc_name"	value:"South Korea: Shinan"}	{"name":"sample_type"	value:"environmental sample"}]	bioprojects:[{"accession":"PRJNA449135"}]	collectionDate:"2014-10"	description:{"organism":{"organismName":"Haloarchaeobius sp. HME9146"	taxId:2978732}	title:"Microbe sample from Haloarchaeobius sp. HME9146"}	geoLocName:"South Korea: Shinan"	isolationSource:"solar saltern"	lastUpdated:"2022-09-15T09:40:05.517"	models:["Microbe	viral or environmental"]	owner:{"contacts":[{}]	name:"Hankuk University of Foreign Studues"}	package:"Microbe.1.0"	publicationDate:"2022-09-14T00:00:00.000"	sampleIds:[{"label":"Sample name"	value:"Haloarchaeobius sp. HME9146"}]	status:{"status":"live"	when:"2022-09-15T09:40:05.517"}	strain:"HME9146"	submissionDate:"2022-09-14T02:46:04.116"}	comments:"The annotation was added by the NCBI Prokaryotic Genome Annotation Pipeline (PGAP). Information about PGAP can be found here: https://www.ncbi.nlm.nih.gov/genome/annotation_prok/"	pairedAssembly:{"accession":"GCF_025399835.1"	annotationName:"NCBI Prokaryotic Genome Annotation Pipeline (PGAP)"	status:"current"}	releaseDate:"2022-09-25"	sequencingTech:"PacBio"	submitter:"Hankuk University of Foreign Studies"}	assemblyStats:{"contigL50":1	contigN50:3490121	gcCount:"2753820"	gcPercent:66.0	genomeCoverage:"238.8x"	numberOfComponentSequences:3	numberOfContigs:3	totalSequenceLength:"4187993"	totalUngappedLength:"4187993"}	averageNucleotideIdentity:{"bestAniMatch":{"ani":86.91	assembly:"GCA_026616195.1"	assemblyCoverage:72.15	category:"type"	organismName:"Haloarchaeobius amylolyticus"	typeAssemblyCoverage:65.56}	category:"category_na"	comment:"na"	matchStatus:"genus_match"	submittedOrganism:"Haloarchaeobius sp. HME9146"	submittedSpecies:"Haloarchaeobius sp. HME9146"	taxonomyCheckStatus:"OK"}	checkmInfo:{"checkmMarkerSet":"Halobacteriales"	checkmMarkerSetRank:"order"	checkmSpeciesTaxId:2978732	checkmVersion:"v1.2.2"	completeness:96.82	completenessPercentile:100.0	contamination:0.41}	currentAccession:"GCA_025399835.1"	organism:{"infraspecificNames":{"strain":"HME9146"}	organismName:"Haloarchaeobius sp. HME9146"	taxId:2978732}	pairedAccession:"GCF_025399835.1"	sourceDatabase:"SOURCE_DATABASE_GENBANK"	wgsInfo:{"masterWgsUrl":"https://www.ncbi.nlm.nih.gov/nuccore/JAODVR000000000.1"	wgsContigsUrl:"https://www.ncbi.nlm.nih.gov/Traces/wgs/JAODVR01"	wgsProjectAccession:"JAODVR01"}}
{"accession":"GCA_025457585.1"	assemblyInfo:{"assemblyLevel":"Contig"	assemblyMethod:"SOAPdenovo v. 2.04"	assemblyName:"ASM2545758v1"	assemblyStatus:"current"	assemblyType:"haploid"	bioprojectAccession:"PRJNA853865"	bioprojectLineage:[{"bioprojects":[{"accession":"PRJNA853865"	title:"Haloarcula laminariae strain:LYG24 Genome sequencing and assembly"}]}]	biosample:{"accession":"SAMN29406474"	attributes:[{"name":"strain"	value:"LYG-24"}	{"name":"isolation_source"	value:"sediment"}	{"name":"collection_date"	value:"2017-10"}	{"name":"geo_loc_name"	value:"China: Jiangsu"}	{"name":"sample_type"	value:"cell culture"}]	bioprojects:[{"accession":"PRJNA853865"}]	collectionDate:"2017-10"	description:{"organism":{"organismName":"Haloarcula laminariae"	taxId:2961577}	title:"Microbe sample from Haloarcula laminariae"}	geoLocName:"China: Jiangsu"	isolationSource:"sediment"	lastUpdated:"2024-06-11T21:07:00.721"	models:["Microbe	viral or environmental"]	owner:{"contacts":[{}]	name:"Jiangsu University"}	package:"Microbe.1.0"	publicationDate:"2022-06-28T00:00:00.000"	sampleIds:[{"label":"Sample name"	value:"LYG24"}]	status:{"status":"live"	when:"2022-06-29T19:05:04.161"}	strain:"LYG-24"	submissionDate:"2022-06-28T23:25:03.540"}	pairedAssembly:{"accession":"GCF_025457585.1"	annotationName:"GCF_025457585.1-RS_2024_06_03"	status:"current"}	releaseDate:"2022-09-28"	sequencingTech:"Illumina HiSeq"	submitter:"Jiangsu University"}	assemblyStats:{"contigL50":1	contigN50:2245722	gcCount:"2393911"	gcPercent:65.0	genomeCoverage:"220.0x"	numberOfComponentSequences:9	numberOfContigs:9	totalSequenceLength:"3685742"	totalUngappedLength:"3685742"}	averageNucleotideIdentity:{"bestAniMatch":{"ani":100.0	assembly:"GCA_025457605.1"	assemblyCoverage:100.0	category:"type"	organismName:"Haloarcula laminariae"	typeAssemblyCoverage:100.0}	category:"category_na"	comment:"na"	matchStatus:"species_match"	submittedAniMatch:{"ani":100.0	assembly:"GCA_025457605.1"	assemblyCoverage:100.0	category:"type"	organismName:"Haloarcula laminariae"	typeAssemblyCoverage:100.0}	submittedOrganism:"Haloarcula laminariae"	submittedSpecies:"Haloarcula laminariae"	taxonomyCheckStatus:"OK"}	checkmInfo:{"checkmMarkerSet":"Halobacteriales"	checkmMarkerSetRank:"order"	checkmSpeciesTaxId:2961577	checkmVersion:"v1.2.2"	completeness:99.52	completenessPercentile:100.0}	currentAccession:"GCA_025457585.1"	organism:{"infraspecificNames":{"strain":"LYG-24"}	organismName:"Haloarcula laminariae"	taxId:2961577}	pairedAccession:"GCF_025457585.1"	sourceDatabase:"SOURCE_DATABASE_GENBANK"	wgsInfo:{"masterWgsUrl":"https://www.ncbi.nlm.nih.gov/nuccore/JAMZFX000000000.1"	wgsContigsUrl:"https://www.ncbi.nlm.nih.gov/Traces/wgs/JAMZFX01"	wgsProjectAccession:"JAMZFX01"}}
{"accession":"GCA_025457605.1"	assemblyInfo:{"assemblyLevel":"Contig"	assemblyMethod:"SOAPdenovo v. 2.04"	assemblyName:"ASM2545760v1"	assemblyStatus:"current"	assemblyType:"haploid"	bioprojectAccession:"PRJNA853868"	bioprojectLineage:[{"bioprojects":[{"accession":"PRJNA853868"	title:"Haloarcula laminariae strain:LYG108 Genome sequencing and assembly"}]}]	biosample:{"accession":"SAMN29406503"	attributes:[{"name":"strain"	value:"LYG-108"}	{"name":"isolation_source"	value:"sediment"}	{"name":"collection_date"	value:"2017-10"}	{"name":"geo_loc_name"	value:"China: Jiangsu"}	{"name":"sample_type"	value:"cell culture"}	{"name":"type-material"	value:"type strain of Halomicroarcula laminariae"}]	bioprojects:[{"accession":"PRJNA853868"}]	collectionDate:"2017-10"	description:{"organism":{"organismName":"Haloarcula laminariae"	taxId:2961577}	title:"Microbe sample from Haloarcula laminariae"}	geoLocName:"China: Jiangsu"	isolationSource:"sediment"	lastUpdated:"2024-06-11T21:07:00.762"	models:["Microbe	viral or environmental"]	owner:{"contacts":[{}]	name:"Jiangsu University"}	package:"Microbe.1.0"	publicationDate:"2022-06-28T00:00:00.000"	sampleIds:[{"label":"Sample name"	value:"LYG108"}]	status:{"status":"live"	when:"2022-06-29T19:05:04.178"}	strain:"LYG-108"	submissionDate:"2022-06-28T23:32:04.183"}	pairedAssembly:{"accession":"GCF_025457605.1"	annotationName:"GCF_025457605.1-RS_2024_06_03"	status:"current"}	releaseDate:"2022-09-28"	sequencingTech:"Illumina HiSeq"	submitter:"Jiangsu University"}	assemblyStats:{"contigL50":1	contigN50:2245722	gcCount:"2393911"	gcPercent:65.0	genomeCoverage:"300.0x"	numberOfComponentSequences:9	numberOfContigs:9	totalSequenceLength:"3685742"	totalUngappedLength:"3685742"}	averageNucleotideIdentity:{"bestAniMatch":{"ani":98.64	assembly:"GCA_029530365.1"	assemblyCoverage:77.8	category:"type"	organismName:"Halomicroarcula salaria"	typeAssemblyCoverage:77.26}	category:"type"	comment:"assembly is type_material"	matchStatus:"mismatch"	submittedOrganism:"Haloarcula laminariae"	submittedSpecies:"Haloarcula laminariae"	taxonomyCheckStatus:"Inconclusive"}	checkmInfo:{"checkmMarkerSet":"Halobacteriales"	checkmMarkerSetRank:"order"	checkmSpeciesTaxId:2961577	checkmVersion:"v1.2.2"	completeness:99.52	completenessPercentile:100.0}	currentAccession:"GCA_025457605.1"	organism:{"infraspecificNames":{"strain":"LYG-108"}	organismName:"Haloarcula laminariae"	taxId:2961577}	pairedAccession:"GCF_025457605.1"	sourceDatabase:"SOURCE_DATABASE_GENBANK"	typeMaterial:{"typeDisplayText":"assembly from type material"	typeLabel:"TYPE_MATERIAL"}	wgsInfo:{"masterWgsUrl":"https://www.ncbi.nlm.nih.gov/nuccore/JAMZFY000000000.1"	wgsContigsUrl:"https://www.ncbi.nlm.nih.gov/Traces/wgs/JAMZFY01"	wgsProjectAccession:"JAMZFY01"}}
{"accession":"GCA_025517425.1"	annotationInfo:{"method":"Best-placed reference protein set; GeneMarkS-2+"	name:"NCBI Prokaryotic Genome Annotation Pipeline (PGAP)"	pipeline:"NCBI Prokaryotic Genome Annotation Pipeline (PGAP)"	provider:"NCBI"	releaseDate:"2022-09-27"	softwareVersion:"6.3"	stats:{"geneCounts":{"nonCoding":51	proteinCoding:2769	pseudogene:41	total:2861}}}	assemblyInfo:{"assemblyLevel":"Scaffold"	assemblyMethod:"SPAdes v. 3.15.2"	assemblyName:"ASM2551742v1"	assemblyStatus:"current"	assemblyType:"haploid"	bioprojectAccession:"PRJNA881971"	bioprojectLineage:[{"bioprojects":[{"accession":"PRJNA881971"	title:"Genome sequencing of haloarchaea utilizing polysaccharides"}]}]	biosample:{"accession":"SAMN30921866"	attributes:[{"name":"strain"	value:"AArc-dxtr1"}	{"name":"isolation_source"	value:"sediment and brine samples obtained from hypersaline lake"}	{"name":"collection_date"	value:"2017-07"}	{"name":"geo_loc_name"	value:"Russia: Altai Region"}	{"name":"sample_type"	value:"whole organism"}	{"name":"lat_lon"	value:"51.65 N 79.8 E"}]	bioprojects:[{"accession":"PRJNA881971"}]	collectionDate:"2017-07"	description:{"organism":{"organismName":"Halobacteria archaeon AArc-dxtr1"	taxId:2979987}	title:"Microbe sample from Halobacteria archaeon AArc-dxtr1"}	geoLocName:"Russia: Altai Region"	isolationSource:"sediment and brine samples obtained from hypersaline lake"	lastUpdated:"2022-09-27T08:32:24.334"	latLon:"51.65 N 79.8 E"	models:["Microbe	viral or environmental"]	owner:{"contacts":[{}]	name:"Research Center of Biotechnology RAS"}	package:"Microbe.1.0"	publicationDate:"2022-09-19T00:00:00.000"	sampleIds:[{"label":"Sample name"	value:"AArc-dxtr1"}]	status:{"status":"live"	when:"2022-09-19T11:16:10.002"}	strain:"AArc-dxtr1"	submissionDate:"2022-09-19T11:16:10.000"}	comments:"The annotation was added by the NCBI Prokaryotic Genome Annotation Pipeline (PGAP). Information about PGAP can be found here: https://www.ncbi.nlm.nih.gov/genome/annotation_prok/"	genomeNotes:["genus undefined"]	releaseDate:"2022-10-02"	sequencingTech:"Illumina NextSeq"	submitter:"Research Center of Biotechnology RAS"}	assemblyStats:{"contigL50":2	contigN50:605376	gcCount:"1774323"	gcPercent:63.5	genomeCoverage:"510.0x"	numberOfComponentSequences:5	numberOfContigs:8	numberOfScaffolds:5	scaffoldL50:1	scaffoldN50:1746851	totalSequenceLength:"2805468"	totalUngappedLength:"2805168"}	averageNucleotideIdentity:{"bestAniMatch":{"ani":83.6	assembly:"GCA_024296685.1"	assemblyCoverage:14.51	category:"type"	organismName:"Natrinema marinum"	typeAssemblyCoverage:10.81}	category:"category_na"	comment:"na"	matchStatus:"below_threshold_lineage_match"	submittedOrganism:"Halobacteria archaeon AArc_dxtr1"	submittedSpecies:"Halobacteria archaeon AArc_dxtr1"	taxonomyCheckStatus:"Inconclusive"}	currentAccession:"GCA_025517425.1"	organism:{"infraspecificNames":{"strain":"AArc-dxtr1"}	organismName:"Halobacteria archaeon AArc-dxtr1"	taxId:2979987}	sourceDatabase:"SOURCE_DATABASE_GENBANK"	wgsInfo:{"masterWgsUrl":"https://www.ncbi.nlm.nih.gov/nuccore/JAOPJY000000000.1"	wgsContigsUrl:"https://www.ncbi.nlm.nih.gov/Traces/wgs/JAOPJY01"	wgsProjectAccession:"JAOPJY01"}}
{"accession":"GCA_025517465.1"	annotationInfo:{"method":"Best-placed reference protein set; GeneMarkS-2+"	name:"NCBI Prokaryotic Genome Annotation Pipeline (PGAP)"	pipeline:"NCBI Prokaryotic Genome Annotation Pipeline (PGAP)"	provider:"NCBI"	releaseDate:"2022-09-27"	softwareVersion:"6.3"	stats:{"geneCounts":{"nonCoding":72	proteinCoding:4065	pseudogene:41	total:4178}}}	assemblyInfo:{"assemblyLevel":"Scaffold"	assemblyMethod:"SPAdes v. 3.15.2"	assemblyName:"ASM2551746v1"	assemblyStatus:"current"	assemblyType:"haploid"	bioprojectAccession:"PRJNA881971"	bioprojectLineage:[{"bioprojects":[{"accession":"PRJNA881971"	title:"Genome sequencing of haloarchaea utilizing polysaccharides"}]}]	biosample:{"accession":"SAMN30921872"	attributes:[{"name":"strain"	value:"HArc-gm2"}	{"name":"isolation_source"	value:"sediment and brine samples obtained from hypersaline lake"}	{"name":"collection_date"	value:"2017-07"}	{"name":"geo_loc_name"	value:"Russia: Altai Region"}	{"name":"sample_type"	value:"whole organism"}	{"name":"lat_lon"	value:"51.7 N 79.7001 E"}]	bioprojects:[{"accession":"PRJNA881971"}]	collectionDate:"2017-07"	description:{"organism":{"organismName":"Halobacteria archaeon HArc-gm2"	taxId:2979993}	title:"Microbe sample from Halobacteria archaeon HArc-gm2"}	geoLocName:"Russia: Altai Region"	isolationSource:"sediment and brine samples obtained from hypersaline lake"	lastUpdated:"2022-09-27T08:32:24.433"	latLon:"51.7 N 79.7001 E"	models:["Microbe	viral or environmental"]	owner:{"contacts":[{}]	name:"Research Center of Biotechnology RAS"}	package:"Microbe.1.0"	publicationDate:"2022-09-19T00:00:00.000"	sampleIds:[{"label":"Sample name"	value:"HArc-gm2"}]	status:{"status":"live"	when:"2022-09-19T11:16:10.119"}	strain:"HArc-gm2"	submissionDate:"2022-09-19T11:16:10.116"}	comments:"The annotation was added by the NCBI Prokaryotic Genome Annotation Pipeline (PGAP). Information about PGAP can be found here: https://www.ncbi.nlm.nih.gov/genome/annotation_prok/"	genomeNotes:["genus undefined"]	releaseDate:"2022-10-02"	sequencingTech:"Illumina NextSeq"	submitter:"Research Center of Biotechnology RAS"}	assemblyStats:{"contigL50":4	contigN50:424686	gcCount:"2805804"	gcPercent:66.0	genomeCoverage:"730.0x"	numberOfComponentSequences:18	numberOfContigs:19	numberOfScaffolds:18	scaffoldL50:4	scaffoldN50:470222	totalSequenceLength:"4252689"	totalUngappedLength:"4252589"}	averageNucleotideIdentity:{"bestAniMatch":{"ani":92.31	assembly:"GCA_900114435.1"	assemblyCoverage:79.98	category:"type"	organismName:"Halomicrobium zhouii"	typeAssemblyCoverage:80.05}	category:"category_na"	comment:"na"	matchStatus:"below_threshold_lineage_match"	submittedOrganism:"Halobacteria archaeon HArc_gm2"	submittedSpecies:"Halobacteria archaeon HArc_gm2"	taxonomyCheckStatus:"Inconclusive"}	currentAccession:"GCA_025517465.1"	organism:{"infraspecificNames":{"strain":"HArc-gm2"}	organismName:"Halobacteria archaeon HArc-gm2"	taxId:2979993}	sourceDatabase:"SOURCE_DATABASE_GENBANK"	wgsInfo:{"masterWgsUrl":"https://www.ncbi.nlm.nih.gov/nuccore/JAOPKE000000000.1"	wgsContigsUrl:"https://www.ncbi.nlm.nih.gov/Traces/wgs/JAOPKE01"	wgsProjectAccession:"JAOPKE01"}}
{"accession":"GCA_025517535.1"	annotationInfo:{"method":"Best-placed reference protein set; GeneMarkS-2+"	name:"NCBI Prokaryotic Genome Annotation Pipeline (PGAP)"	pipeline:"NCBI Prokaryotic Genome Annotation Pipeline (PGAP)"	provider:"NCBI"	releaseDate:"2022-09-27"	softwareVersion:"6.3"	stats:{"geneCounts":{"nonCoding":55	proteinCoding:3285	pseudogene:60	total:3400}}}	assemblyInfo:{"assemblyLevel":"Contig"	assemblyMethod:"SPAdes v. 3.15.2"	assemblyName:"ASM2551753v1"	assemblyStatus:"current"	assemblyType:"haploid"	bioprojectAccession:"PRJNA881971"	bioprojectLineage:[{"bioprojects":[{"accession":"PRJNA881971"	title:"Genome sequencing of haloarchaea utilizing polysaccharides"}]}]	biosample:{"accession":"SAMN30921870"	attributes:[{"name":"strain"	value:"HArc-curdl5-1"}	{"name":"isolation_source"	value:"sediment and brine samples obtained from hypersaline lake"}	{"name":"collection_date"	value:"2017-07"}	{"name":"geo_loc_name"	value:"Russia: Altai Region"}	{"name":"sample_type"	value:"whole organism"}	{"name":"lat_lon"	value:"51.7 N 79.7 E"}	{"name":"type-material"	value:"type strain of Halapricum hydrolyticum"}]	bioprojects:[{"accession":"PRJNA881971"}]	collectionDate:"2017-07"	description:{"organism":{"organismName":"Halapricum hydrolyticum"	taxId:2979991}	title:"Microbe sample from Halapricum hydrolyticum"}	geoLocName:"Russia: Altai Region"	isolationSource:"sediment and brine samples obtained from hypersaline lake"	lastUpdated:"2023-10-08T21:07:16.746"	latLon:"51.7 N 79.7 E"	models:["Microbe	viral or environmental"]	owner:{"contacts":[{}]	name:"Research Center of Biotechnology RAS"}	package:"Microbe.1.0"	publicationDate:"2022-09-19T00:00:00.000"	sampleIds:[{"label":"Sample name"	value:"HArc-curdl5-1"}]	status:{"status":"live"	when:"2022-09-19T11:16:10.097"}	strain:"HArc-curdl5-1"	submissionDate:"2022-09-19T11:16:10.096"}	comments:"The annotation was added by the NCBI Prokaryotic Genome Annotation Pipeline (PGAP). Information about PGAP can be found here: https://www.ncbi.nlm.nih.gov/genome/annotation_prok/"	pairedAssembly:{"accession":"GCF_025517535.1"	annotationName:"NCBI Prokaryotic Genome Annotation Pipeline (PGAP)"	status:"current"}	releaseDate:"2022-10-02"	sequencingTech:"Illumina MiSeq"	submitter:"Research Center of Biotechnology RAS"}	assemblyStats:{"contigL50":7	contigN50:116111	gcCount:"2118596"	gcPercent:63.0	genomeCoverage:"30.0x"	numberOfComponentSequences:62	numberOfContigs:62	totalSequenceLength:"3360058"	totalUngappedLength:"3360058"}	averageNucleotideIdentity:{"bestAniMatch":{"ani":87.37	assembly:"GCA_017094525.1"	assemblyCoverage:53.36	category:"type"	organismName:"Halapricum desulfuricans"	typeAssemblyCoverage:61.96}	category:"type"	comment:"Assembly is the type_strain	mismatch is within genus and expected"	matchStatus:"below_threshold_mismatch"	submittedOrganism:"Halapricum hydrolyticum"	submittedSpecies:"Halapricum hydrolyticum"	taxonomyCheckStatus:"OK"}	checkmInfo:{"checkmMarkerSet":"Halobacteriales"	checkmMarkerSetRank:"order"	checkmSpeciesTaxId:2979991	checkmVersion:"v1.2.2"	completeness:97.9	completenessPercentile:100.0	contamination:1.35}	currentAccession:"GCA_025517535.1"	organism:{"infraspecificNames":{"strain":"HArc-curdl5-1"}	organismName:"Halapricum hydrolyticum"	taxId:2979991}	pairedAccession:"GCF_025517535.1"	sourceDatabase:"SOURCE_DATABASE_GENBANK"	typeMaterial:{"typeDisplayText":"assembly from type material"	typeLabel:"TYPE_MATERIAL"}	wgsInfo:{"masterWgsUrl":"https://www.ncbi.nlm.nih.gov/nuccore/JAOPKC000000000.1"	wgsContigsUrl:"https://www.ncbi.nlm.nih.gov/Traces/wgs/JAOPKC01"	wgsProjectAccession:"JAOPKC01"}}
{"accession":"GCA_025517565.1"	annotationInfo:{"method":"Best-placed reference protein set; GeneMarkS-2+"	name:"NCBI Prokaryotic Genome Annotation Pipeline (PGAP)"	pipeline:"NCBI Prokaryotic Genome Annotation Pipeline (PGAP)"	provider:"NCBI"	releaseDate:"2022-09-27"	softwareVersion:"6.3"	stats:{"geneCounts":{"nonCoding":54	proteinCoding:3298	pseudogene:61	total:3413}}}	assemblyInfo:{"assemblyLevel":"Scaffold"	assemblyMethod:"SPAdes v. 3.15.2"	assemblyName:"ASM2551756v1"	assemblyStatus:"current"	assemblyType:"haploid"	bioprojectAccession:"PRJNA881971"	bioprojectLineage:[{"bioprojects":[{"accession":"PRJNA881971"	title:"Genome sequencing of haloarchaea utilizing polysaccharides"}]}]	biosample:{"accession":"SAMN30921871"	attributes:[{"name":"strain"	value:"HArc-curdl7"}	{"name":"isolation_source"	value:"sediment and brine samples obtained from hypersaline lake"}	{"name":"collection_date"	value:"2017-07"}	{"name":"geo_loc_name"	value:"Russia: Altai Region"}	{"name":"sample_type"	value:"whole organism"}	{"name":"lat_lon"	value:"51.7001 N 79.7 E"}]	bioprojects:[{"accession":"PRJNA881971"}]	collectionDate:"2017-07"	description:{"organism":{"organismName":"Halapricum hydrolyticum"	taxId:2979991}	title:"Microbe sample from Halapricum hydrolyticum"}	geoLocName:"Russia: Altai Region"	isolationSource:"sediment and brine samples obtained from hypersaline lake"	lastUpdated:"2023-10-08T21:07:16.783"	latLon:"51.7001 N 79.7 E"	models:["Microbe	viral or environmental"]	owner:{"contacts":[{}]	name:"Research Center of Biotechnology RAS"}	package:"Microbe.1.0"	publicationDate:"2022-09-19T00:00:00.000"	sampleIds:[{"label":"Sample name"	value:"HArc-curdl7"}]	status:{"status":"live"	when:"2022-09-19T11:16:10.108"}	strain:"HArc-curdl7"	submissionDate:"2022-09-19T11:16:10.106"}	comments:"The annotation was added by the NCBI Prokaryotic Genome Annotation Pipeline (PGAP). Information about PGAP can be found here: https://www.ncbi.nlm.nih.gov/genome/annotation_prok/"	pairedAssembly:{"accession":"GCF_025517565.1"	annotationName:"NCBI Prokaryotic Genome Annotation Pipeline (PGAP)"	status:"current"}	releaseDate:"2022-10-02"	sequencingTech:"Illumina NextSeq"	submitter:"Research Center of Biotechnology RAS"}	assemblyStats:{"contigL50":6	contigN50:159171	gcCount:"2131681"	gcPercent:63.0	genomeCoverage:"766.0x"	numberOfComponentSequences:52	numberOfContigs:53	numberOfScaffolds:52	scaffoldL50:6	scaffoldN50:159171	totalSequenceLength:"3383508"	totalUngappedLength:"3383408"}	averageNucleotideIdentity:{"bestAniMatch":{"ani":99.99	assembly:"GCA_025517535.1"	assemblyCoverage:98.64	category:"type"	organismName:"Halapricum hydrolyticum"	typeAssemblyCoverage:99.33}	category:"category_na"	comment:"na"	matchStatus:"species_match"	submittedAniMatch:{"ani":99.99	assembly:"GCA_025517535.1"	assemblyCoverage:98.64	category:"type"	organismName:"Halapricum hydrolyticum"	typeAssemblyCoverage:99.33}	submittedOrganism:"Halapricum hydrolyticum"	submittedSpecies:"Halapricum hydrolyticum"	taxonomyCheckStatus:"OK"}	checkmInfo:{"checkmMarkerSet":"Halobacteriales"	checkmMarkerSetRank:"order"	checkmSpeciesTaxId:2979991	checkmVersion:"v1.2.2"	completeness:97.9	completenessPercentile:100.0	contamination:1.35}	currentAccession:"GCA_025517565.1"	organism:{"infraspecificNames":{"strain":"HArc-curdl7"}	organismName:"Halapricum hydrolyticum"	taxId:2979991}	pairedAccession:"GCF_025517565.1"	sourceDatabase:"SOURCE_DATABASE_GENBANK"	wgsInfo:{"masterWgsUrl":"https://www.ncbi.nlm.nih.gov/nuccore/JAOPKD000000000.1"	wgsContigsUrl:"https://www.ncbi.nlm.nih.gov/Traces/wgs/JAOPKD01"	wgsProjectAccession:"JAOPKD01"}}
{"accession":"GCA_025913575.1"	assemblyInfo:{"assemblyLevel":"Complete Genome"	assemblyMethod:"SOAPdenovo v. 2.04"	assemblyName:"ASM2591357v1"	assemblyStatus:"current"	assemblyType:"haploid"	bioprojectAccession:"PRJNA891075"	bioprojectLineage:[{"bioprojects":[{"accession":"PRJNA891075"	title:"Halocatena marina strain:DFN5 Genome sequencing"}]}]	biosample:{"accession":"SAMN31308997"	attributes:[{"name":"strain"	value:"DFN5"}	{"name":"isolation_source"	value:"Dafeng marine intertidal zone"}	{"name":"collection_date"	value:"2021-05"}	{"name":"geo_loc_name"	value:"China: Jiangsu"}	{"name":"sample_type"	value:"cell cuture"}	{"name":"type-material"	value:"type strain of Halocatena marina"}]	bioprojects:[{"accession":"PRJNA891075"}]	collectionDate:"2021-05"	description:{"organism":{"organismName":"Halocatena marina"	taxId:2934937}	title:"Microbe sample from Halocatena marina"}	geoLocName:"China: Jiangsu"	isolationSource:"Dafeng marine intertidal zone"	lastUpdated:"2023-04-03T21:06:47.755"	models:["Microbe	viral or environmental"]	owner:{"contacts":[{}]	name:"Jiangsu University"}	package:"Microbe.1.0"	publicationDate:"2022-10-16T00:00:00.000"	sampleIds:[{"label":"Sample name"	value:"coastal saline soil"}]	status:{"status":"live"	when:"2022-10-16T23:08:03.113"}	strain:"DFN5"	submissionDate:"2022-10-16T23:08:03.110"}	pairedAssembly:{"accession":"GCF_025913575.1"	annotationName:"NCBI Prokaryotic Genome Annotation Pipeline (PGAP)"	status:"current"}	releaseDate:"2022-10-31"	sequencingTech:"PacBio"	submitter:"Jiangsu University"}	assemblyStats:{"contigL50":1	contigN50:3915224	gcCount:"2153939"	gcPercent:54.5	genomeCoverage:"200.0x"	numberOfComponentSequences:2	numberOfContigs:2	numberOfScaffolds:2	scaffoldL50:1	scaffoldN50:3915224	totalNumberOfChromosomes:2	totalSequenceLength:"3957008"	totalUngappedLength:"3957008"}	averageNucleotideIdentity:{"bestAniMatch":{"ani":100.0	assembly:"GCA_023276375.1"	assemblyCoverage:100.0	category:"suspected_type"	organismName:"Halocatena marina"	typeAssemblyCoverage:74.41}	category:"suspected_type"	comment:"na"	matchStatus:"species_match"	submittedAniMatch:{"ani":100.0	assembly:"GCA_023276375.1"	assemblyCoverage:100.0	category:"suspected_type"	organismName:"Halocatena marina"	typeAssemblyCoverage:74.41}	submittedOrganism:"Halocatena marina"	submittedSpecies:"Halocatena marina"	taxonomyCheckStatus:"OK"}	checkmInfo:{"checkmMarkerSet":"Halobacteriales"	checkmMarkerSetRank:"order"	checkmSpeciesTaxId:2934937	checkmVersion:"v1.2.2"	completeness:99.52	completenessPercentile:100.0	contamination:3.04}	currentAccession:"GCA_025913575.1"	organism:{"infraspecificNames":{"strain":"DFN5"}	organismName:"Halocatena marina"	taxId:2934937}	pairedAccession:"GCF_025913575.1"	sourceDatabase:"SOURCE_DATABASE_GENBANK"	typeMaterial:{"typeDisplayText":"assembly from type material"	typeLabel:"TYPE_MATERIAL"}}
{"accession":"GCA_025947005.1"	assemblyInfo:{"assemblyLevel":"Complete Genome"	assemblyMethod:"SOAPdenovo v. 2.04"	assemblyName:"ASM2594700v1"	assemblyStatus:"current"	assemblyType:"haploid"	bioprojectAccession:"PRJNA891868"	bioprojectLineage:[{"bioprojects":[{"accession":"PRJNA891868"	title:"Halocatena marina strain:QDMS1 Genome sequencing"}]}]	biosample:{"accession":"SAMN31359323"	attributes:[{"name":"strain"	value:"QDMS1"}	{"name":"isolation_source"	value:"Qidong intertidal zone"}	{"name":"collection_date"	value:"2021-07"}	{"name":"geo_loc_name"	value:"China: Jiangsu"}	{"name":"sample_type"	value:"cell cuture"}]	bioprojects:[{"accession":"PRJNA891868"}]	collectionDate:"2021-07"	description:{"organism":{"organismName":"Halocatena marina"	taxId:2934937}	title:"Microbe sample from Halocatena marina"}	geoLocName:"China: Jiangsu"	isolationSource:"Qidong intertidal zone"	lastUpdated:"2023-04-03T21:06:47.869"	models:["Microbe	viral or environmental"]	owner:{"contacts":[{}]	name:"Jiangsu University"}	package:"Microbe.1.0"	publicationDate:"2022-10-24T00:00:00.000"	sampleIds:[{"label":"Sample name"	value:"marine saline soil"}]	status:{"status":"live"	when:"2022-10-24T13:59:55.612"}	strain:"QDMS1"	submissionDate:"2022-10-18T23:12:03.586"}	pairedAssembly:{"accession":"GCF_025947005.1"	annotationName:"NCBI Prokaryotic Genome Annotation Pipeline (PGAP)"	status:"current"}	releaseDate:"2022-11-01"	sequencingTech:"PacBio"	submitter:"Jiangsu University"}	assemblyStats:{"contigL50":1	contigN50:3881378	gcCount:"2721150"	gcPercent:54.0	genomeCoverage:"300.0x"	numberOfComponentSequences:4	numberOfContigs:4	numberOfScaffolds:4	scaffoldL50:1	scaffoldN50:3881378	totalNumberOfChromosomes:4	totalSequenceLength:"5036056"	totalUngappedLength:"5036056"}	averageNucleotideIdentity:{"bestAniMatch":{"ani":99.37	assembly:"GCA_023276375.1"	assemblyCoverage:95.73	category:"suspected_type"	organismName:"Halocatena marina"	typeAssemblyCoverage:90.66}	category:"category_na"	comment:"na"	matchStatus:"species_match"	submittedAniMatch:{"ani":99.37	assembly:"GCA_023276375.1"	assemblyCoverage:95.73	category:"suspected_type"	organismName:"Halocatena marina"	typeAssemblyCoverage:90.66}	submittedOrganism:"Halocatena marina"	submittedSpecies:"Halocatena marina"	taxonomyCheckStatus:"OK"}	checkmInfo:{"checkmMarkerSet":"Halobacteriales"	checkmMarkerSetRank:"order"	checkmSpeciesTaxId:2934937	checkmVersion:"v1.2.2"	completeness:99.52	completenessPercentile:100.0	contamination:5.12}	currentAccession:"GCA_025947005.1"	organism:{"infraspecificNames":{"strain":"QDMS1"}	organismName:"Halocatena marina"	taxId:2934937}	pairedAccession:"GCF_025947005.1"	sourceDatabase:"SOURCE_DATABASE_GENBANK"}
{"accession":"GCA_026008575.1"	annotationInfo:{"name":"Annotation submitted by Green Polymer Science	Division of Molecular Science	Graduate School of Science and Technology	Gunma University"	provider:"Green Polymer Science	Division of Molecular Science	Graduate School of Science and Technology	Gunma University"	releaseDate:"2022-09-14"	stats:{"geneCounts":{"nonCoding":53	proteinCoding:4306	total:4359}}}	assemblyInfo:{"assemblyLevel":"Scaffold"	assemblyMethod:"SPAdes v. 3.15.3"	assemblyName:"ASM2600857v1"	assemblyStatus:"current"	assemblyType:"haploid"	bioprojectAccession:"PRJDB6271"	bioprojectLineage:[{"bioprojects":[{"accession":"PRJDB6271"	title:"Genome sequence of a hyperhalophilic archaea	which has capability of polyester degradation."}]}]	biosample:{"accession":"SAMD00093446"	attributes:[{"name":"sample_name"	value:"Saltern_T7"}	{"name":"collection_date"	value:"2008-02-22"}	{"name":"env_broad_scale"	value:"Subtropical biome"}	{"name":"env_local_scale"	value:"Subtropical"}	{"name":"env_medium"	value:"Salt"}	{"name":"geo_loc_name"	value:"Taiwan:Qigu District"}	{"name":"isol_growth_condt"	value:"10.1099/ijs.0.64464-0"}	{"name":"lat_lon"	value:"23.15 N 120.11 E"}	{"name":"locus_tag_prefix"	value:"HAL"}	{"name":"num_replicons"	value:"1"}	{"name":"project_name"	value:"Genome analysis of a hyperhalophilic archaea"}	{"name":"ref_biomaterial"	value:"10.1099/ijs.0.64464-0"}	{"name":"strain"	value:"T7"}]	bioprojects:[{"accession":"PRJDB6271"}]	collectionDate:"2008-02-22"	description:{"comment":"Keywords: GSC:MIxS;MIGS:6.0"	organism:{"organismName":"Haladaptatus sp. T7"	taxId:2029368}	title:"Saltern_T7"}	geoLocName:"Taiwan:Qigu District"	lastUpdated:"2022-07-03T23:00:52.000"	latLon:"23.15 N 120.11 E"	models:["MIGS.ba"]	owner:{"name":"Green Polymer Science	Division of Molecular Science	Graduate School of Science and Technology	Gunma University"}	package:"MIGS.ba.6.0"	projectName:"Genome analysis of a hyperhalophilic archaea"	publicationDate:"2019-08-31T00:00:00.000"	sampleName:"Saltern_T7"	status:{"status":"live"	when:"2019-09-01T01:53:35.804"}	strain:"T7"	submissionDate:"2019-08-31T18:12:11.883"}	comments:"Annotated by DFAST https://dfast.ddbj.nig.ac.jp/"	pairedAssembly:{"accession":"GCF_026008575.1"	annotationName:"GCF_026008575.1-RS_2024_05_03"	status:"current"}	releaseDate:"2022-09-13"	sequencingTech:"Illumina MiSeq"	submitter:"Green Polymer Science	Division of Molecular Science	Graduate School of Science and Technology	Gunma University"}	assemblyStats:{"contigL50":4	contigN50:428267	gcCount:"2691412"	gcPercent:62.0	genomeCoverage:"25.0x"	numberOfComponentSequences:20	numberOfContigs:25	numberOfScaffolds:20	scaffoldL50:3	scaffoldN50:522941	totalSequenceLength:"4355909"	totalUngappedLength:"4355419"}	averageNucleotideIdentity:{"bestAniMatch":{"ani":98.75	assembly:"GCA_000376445.1"	assemblyCoverage:91.17	category:"type"	organismName:"Haladaptatus paucihalophilus"	typeAssemblyCoverage:91.97}	category:"category_na"	comment:"na"	matchStatus:"genus_match"	submittedOrganism:"Haladaptatus sp. T7"	submittedSpecies:"Haladaptatus sp. T7"	taxonomyCheckStatus:"OK"}	checkmInfo:{"checkmMarkerSet":"Halobacteriales"	checkmMarkerSetRank:"order"	checkmSpeciesTaxId:2029368	checkmVersion:"v1.2.2"	completeness:99.1	completenessPercentile:100.0	contamination:0.83}	currentAccession:"GCA_026008575.1"	organism:{"infraspecificNames":{"strain":"T7"}	organismName:"Haladaptatus sp. T7"	taxId:2029368}	pairedAccession:"GCF_026008575.1"	sourceDatabase:"SOURCE_DATABASE_GENBANK"	wgsInfo:{"masterWgsUrl":"https://www.ncbi.nlm.nih.gov/nuccore/BROP00000000.1"	wgsContigsUrl:"https://www.ncbi.nlm.nih.gov/Traces/wgs/BROP01"	wgsProjectAccession:"BROP01"}}
{"accession":"GCA_026013925.1"	assemblyInfo:{"assemblyLevel":"Complete Genome"	assemblyMethod:"SOAPdenovo v. 2.04"	assemblyName:"ASM2601392v1"	assemblyStatus:"current"	assemblyType:"haploid"	bioprojectAccession:"PRJNA891492"	bioprojectLineage:[{"bioprojects":[{"accession":"PRJNA891492"	title:"Halocatena marina strain:RDMS1 Genome sequencing"}]}]	biosample:{"accession":"SAMN31329597"	attributes:[{"name":"strain"	value:"RDMS1"}	{"name":"isolation_source"	value:"Rudong intertidal zone"}	{"name":"collection_date"	value:"2021-07"}	{"name":"geo_loc_name"	value:"China: Jiangsu"}	{"name":"sample_type"	value:"cell cuture"}]	bioprojects:[{"accession":"PRJNA891492"}]	collectionDate:"2021-07"	description:{"organism":{"organismName":"Halocatena marina"	taxId:2934937}	title:"Microbe sample from Halocatena marina"}	geoLocName:"China: Jiangsu"	isolationSource:"Rudong intertidal zone"	lastUpdated:"2023-04-03T21:06:47.779"	models:["Microbe	viral or environmental"]	owner:{"contacts":[{}]	name:"Jiangsu University"}	package:"Microbe.1.0"	publicationDate:"2022-10-24T00:00:00.000"	sampleIds:[{"label":"Sample name"	value:"Rudong marine sediment"}]	status:{"status":"live"	when:"2022-10-24T13:59:55.590"}	strain:"RDMS1"	submissionDate:"2022-10-18T03:58:03.506"}	pairedAssembly:{"accession":"GCF_026013925.1"	annotationName:"NCBI Prokaryotic Genome Annotation Pipeline (PGAP)"	status:"current"}	releaseDate:"2022-11-06"	sequencingTech:"Illumina HiSeq"	submitter:"Jiangsu University"}	assemblyStats:{"contigL50":1	contigN50:3934123	gcCount:"2743930"	gcPercent:54.0	genomeCoverage:"303.0x"	numberOfComponentSequences:4	numberOfContigs:4	numberOfScaffolds:4	scaffoldL50:1	scaffoldN50:3934123	totalNumberOfChromosomes:4	totalSequenceLength:"5086474"	totalUngappedLength:"5086474"}	averageNucleotideIdentity:{"bestAniMatch":{"ani":99.37	assembly:"GCA_023276375.1"	assemblyCoverage:94.78	category:"suspected_type"	organismName:"Halocatena marina"	typeAssemblyCoverage:90.66}	category:"category_na"	comment:"na"	matchStatus:"species_match"	submittedAniMatch:{"ani":99.37	assembly:"GCA_023276375.1"	assemblyCoverage:94.78	category:"suspected_type"	organismName:"Halocatena marina"	typeAssemblyCoverage:90.66}	submittedOrganism:"Halocatena marina"	submittedSpecies:"Halocatena marina"	taxonomyCheckStatus:"OK"}	checkmInfo:{"checkmMarkerSet":"Halobacteriales"	checkmMarkerSetRank:"order"	checkmSpeciesTaxId:2934937	checkmVersion:"v1.2.2"	completeness:99.52	completenessPercentile:100.0	contamination:5.81}	currentAccession:"GCA_026013925.1"	organism:{"infraspecificNames":{"strain":"RDMS1"}	organismName:"Halocatena marina"	taxId:2934937}	pairedAccession:"GCF_026013925.1"	sourceDatabase:"SOURCE_DATABASE_GENBANK"}
{"accession":"GCA_026248685.1"	assemblyInfo:{"assemblyLevel":"Complete Genome"	assemblyMethod:"SOAPdenovo v. May-2021"	assemblyName:"ASM2624868v1"	assemblyStatus:"current"	assemblyType:"haploid"	bioprojectAccession:"PRJNA897730"	bioprojectLineage:[{"bioprojects":[{"accession":"PRJNA897730"	title:"Haladaptatus caseinilyticus strain:ZJ1 Genome sequencing"}]}]	biosample:{"accession":"SAMN31580283"	attributes:[{"name":"strain"	value:"ZJ1"}	{"name":"isolation_source"	value:"sediment"}	{"name":"collection_date"	value:"2019-09"}	{"name":"geo_loc_name"	value:"China: Guangdong"}	{"name":"sample_type"	value:"cell culture"}	{"name":"type-material"	value:"type strain of Haladaptatus caseinilyticus"}]	bioprojects:[{"accession":"PRJNA897730"}]	collectionDate:"2019-09"	description:{"organism":{"organismName":"Haladaptatus caseinilyticus"	taxId:2993314}	title:"Microbe sample from Haladaptatus caseinilyticus"}	geoLocName:"China: Guangdong"	isolationSource:"sediment"	lastUpdated:"2024-01-24T21:07:10.806"	models:["Microbe	viral or environmental"]	owner:{"contacts":[{}]	name:"Jiangsu University"}	package:"Microbe.1.0"	publicationDate:"2022-11-07T00:00:00.000"	sampleIds:[{"label":"Sample name"	value:"ZJ1"}]	status:{"status":"live"	when:"2022-11-07T11:21:57.196"}	strain:"ZJ1"	submissionDate:"2022-11-03T06:14:02.883"}	pairedAssembly:{"accession":"GCF_026248685.1"	annotationName:"NCBI Prokaryotic Genome Annotation Pipeline (PGAP)"	status:"current"}	releaseDate:"2022-11-21"	sequencingTech:"PacBio"	submitter:"Jiangsu University"}	assemblyStats:{"contigL50":1	contigN50:2647751	gcCount:"2708448"	gcPercent:56.0	genomeCoverage:"1466.0x"	numberOfComponentSequences:7	numberOfContigs:7	numberOfScaffolds:7	scaffoldL50:1	scaffoldN50:2647751	totalNumberOfChromosomes:7	totalSequenceLength:"4818353"	totalUngappedLength:"4818353"}	averageNucleotideIdentity:{"bestAniMatch":{"ani":84.61	assembly:"GCA_900156425.1"	assemblyCoverage:37.86	category:"type"	organismName:"Haladaptatus litoreus"	typeAssemblyCoverage:39.06}	category:"type"	comment:"Assembly is the type_strain	mismatch is within genus and expected"	matchStatus:"below_threshold_mismatch"	submittedOrganism:"Haladaptatus caseinilyticus"	submittedSpecies:"Haladaptatus caseinilyticus"	taxonomyCheckStatus:"OK"}	checkmInfo:{"checkmMarkerSet":"Halobacteriales"	checkmMarkerSetRank:"order"	checkmSpeciesTaxId:2993314	checkmVersion:"v1.2.2"	completeness:99.52	completenessPercentile:100.0	contamination:0.97}	currentAccession:"GCA_026248685.1"	organism:{"infraspecificNames":{"strain":"ZJ1"}	organismName:"Haladaptatus caseinilyticus"	taxId:2993314}	pairedAccession:"GCF_026248685.1"	sourceDatabase:"SOURCE_DATABASE_GENBANK"	typeMaterial:{"typeDisplayText":"assembly from type material"	typeLabel:"TYPE_MATERIAL"}}
{"accession":"GCA_026586625.1"	assemblyInfo:{"assemblyLevel":"Scaffold"	assemblyMethod:"SOAPdenovo v. 2.04"	assemblyName:"ASM2658662v1"	assemblyStatus:"current"	assemblyType:"haploid"	bioprojectAccession:"PRJNA881030"	bioprojectLineage:[{"bioprojects":[{"accession":"PRJNA881030"	title:"Halobium salinum strain:YJ-8-S Genome sequencing and assembly"}]}]	biosample:{"accession":"SAMN30883932"	attributes:[{"name":"strain"	value:"YJ-8-S"}	{"name":"isolation_source"	value:"Yangjiang marine solar saltern"}	{"name":"collection_date"	value:"2012-10"}	{"name":"geo_loc_name"	value:"China: Guangdong"}	{"name":"sample_type"	value:"cell cuture"}	{"name":"type-material"	value:"type strain of Halobium salinum"}]	bioprojects:[{"accession":"PRJNA881030"}]	collectionDate:"2012-10"	description:{"organism":{"organismName":"Halobium salinum"	taxId:1364940}	title:"Microbe sample from Halobium salinum"}	geoLocName:"China: Guangdong"	isolationSource:"Yangjiang marine solar saltern"	lastUpdated:"2022-09-16T04:01:06.310"	models:["Microbe	viral or environmental"]	owner:{"contacts":[{}]	name:"Jiangsu University"}	package:"Microbe.1.0"	publicationDate:"2022-09-16T00:00:00.000"	sampleIds:[{"label":"Sample name"	value:"sediment sampling from Yangjiang marine solar saltern"}]	status:{"status":"live"	when:"2022-09-16T03:38:04.695"}	strain:"YJ-8-S"	submissionDate:"2022-09-16T03:38:04.697"}	pairedAssembly:{"accession":"GCF_026586625.1"	annotationName:"GCF_026586625.1-RS_2024_05_06"	status:"current"}	releaseDate:"2022-12-02"	sequencingTech:"Illumina HiSeq"	submitter:"Jiangsu University"}	assemblyStats:{"contigL50":6	contigN50:330461	gcCount:"3015467"	gcPercent:67.5	genomeCoverage:"253.0x"	numberOfComponentSequences:14	numberOfContigs:24	numberOfScaffolds:14	scaffoldL50:2	scaffoldN50:1103307	totalSequenceLength:"4461805"	totalUngappedLength:"4461505"}	averageNucleotideIdentity:{"bestAniMatch":{"ani":83.07	assembly:"GCA_002844195.1"	assemblyCoverage:10.36	category:"type"	organismName:"Halegenticoccus soli"	typeAssemblyCoverage:10.01}	category:"type"	comment:"na"	matchStatus:"below_threshold_mismatch"	submittedOrganism:"Halobium salinum"	submittedSpecies:"Halobium salinum"	taxonomyCheckStatus:"Inconclusive"}	checkmInfo:{"checkmMarkerSet":"Halobacteriales"	checkmMarkerSetRank:"order"	checkmSpeciesTaxId:1364940	checkmVersion:"v1.2.2"	completeness:99.22	completenessPercentile:100.0	contamination:0.83}	currentAccession:"GCA_026586625.1"	organism:{"infraspecificNames":{"strain":"YJ-8-S"}	organismName:"Halobium salinum"	taxId:1364940}	pairedAccession:"GCF_026586625.1"	sourceDatabase:"SOURCE_DATABASE_GENBANK"	typeMaterial:{"typeDisplayText":"assembly from type material"	typeLabel:"TYPE_MATERIAL"}	wgsInfo:{"masterWgsUrl":"https://www.ncbi.nlm.nih.gov/nuccore/JAODIW000000000.1"	wgsContigsUrl:"https://www.ncbi.nlm.nih.gov/Traces/wgs/JAODIW01"	wgsProjectAccession:"JAODIW01"}}
{"accession":"GCA_026616195.1"	assemblyInfo:{"assemblyLevel":"Contig"	assemblyMethod:"SOAPdenovo v. 2.04"	assemblyName:"ASM2661619v1"	assemblyStatus:"current"	assemblyType:"haploid"	bioprojectAccession:"PRJNA860712"	bioprojectLineage:[{"bioprojects":[{"accession":"PRJNA860712"	title:"Haloarchaeobius amylolyticus strain:XD48 Genome sequencing and assembly"}]}]	biosample:{"accession":"SAMN29856471"	attributes:[{"name":"strain"	value:"XD48"}	{"name":"isolation_source"	value:"Brine of Xidi marine solar saltern"}	{"name":"collection_date"	value:"2010-06"}	{"name":"geo_loc_name"	value:"China: Xiamen"}	{"name":"sample_type"	value:"cell cuture"}	{"name":"type-material"	value:"type strain of Haloarchaeobius amylolyticus"}]	bioprojects:[{"accession":"PRJNA860712"}]	collectionDate:"2010-06"	description:{"organism":{"organismName":"Haloarchaeobius amylolyticus"	taxId:1198296}	title:"Microbe sample from Haloarchaeobius amylolyticus"}	geoLocName:"China: Xiamen"	isolationSource:"Brine of Xidi marine solar saltern"	lastUpdated:"2022-07-25T07:50:09.680"	models:["Microbe	viral or environmental"]	owner:{"contacts":[{}]	name:"Jiangsu University"}	package:"Microbe.1.0"	publicationDate:"2022-07-25T07:50:09.680"	sampleIds:[{"label":"Sample name"	value:"Brine of Xidi marine solar saltern"}]	status:{"status":"live"	when:"2022-07-25T07:50:09.680"}	strain:"XD48"	submissionDate:"2022-07-20T23:03:04.383"}	pairedAssembly:{"accession":"GCF_026616195.1"	annotationName:"NCBI Prokaryotic Genome Annotation Pipeline (PGAP)"	status:"current"}	releaseDate:"2022-12-02"	sequencingTech:"Illumina HiSeq"	submitter:"Jiangsu University"}	assemblyStats:{"contigL50":1	contigN50:2398485	gcCount:"3084469"	gcPercent:67.0	genomeCoverage:"120.0x"	numberOfComponentSequences:6	numberOfContigs:6	totalSequenceLength:"4608248"	totalUngappedLength:"4608248"}	averageNucleotideIdentity:{"bestAniMatch":{"ani":83.18	assembly:"GCA_024495425.1"	assemblyCoverage:24.69	category:"type"	organismName:"Haloarchaeobius litoreus"	typeAssemblyCoverage:28.09}	category:"type"	comment:"Assembly is the type_strain	mismatch is within genus and expected"	matchStatus:"below_threshold_mismatch"	submittedOrganism:"Haloarchaeobius amylolyticus"	submittedSpecies:"Haloarchaeobius amylolyticus"	taxonomyCheckStatus:"OK"}	checkmInfo:{"checkmMarkerSet":"Halobacteriales"	checkmMarkerSetRank:"order"	checkmSpeciesTaxId:1198296	checkmVersion:"v1.2.2"	completeness:97.44	completenessPercentile:100.0	contamination:0.41}	currentAccession:"GCA_026616195.1"	organism:{"infraspecificNames":{"strain":"XD48"}	organismName:"Haloarchaeobius amylolyticus"	taxId:1198296}	pairedAccession:"GCF_026616195.1"	sourceDatabase:"SOURCE_DATABASE_GENBANK"	typeMaterial:{"typeDisplayText":"assembly from type material"	typeLabel:"TYPE_MATERIAL"}	wgsInfo:{"masterWgsUrl":"https://www.ncbi.nlm.nih.gov/nuccore/JANHDH000000000.1"	wgsContigsUrl:"https://www.ncbi.nlm.nih.gov/Traces/wgs/JANHDH01"	wgsProjectAccession:"JANHDH01"}}
{"accession":"GCA_026616205.1"	assemblyInfo:{"assemblyLevel":"Contig"	assemblyMethod:"SOAPdenovo v. 2.04"	assemblyName:"ASM2661620v1"	assemblyStatus:"current"	assemblyType:"haploid"	bioprojectAccession:"PRJNA861689"	bioprojectLineage:[{"bioprojects":[{"accession":"PRJNA861689"	title:"Halolamina litorea strain:YJ-41 Genome sequencing and assembly"}]}]	biosample:{"accession":"SAMN29923289"	attributes:[{"name":"strain"	value:"YJ-41"}	{"name":"isolation_source"	value:"Yangjiang marine solar saltern"}	{"name":"collection_date"	value:"2012-10"}	{"name":"geo_loc_name"	value:"China: Guangdong"}	{"name":"sample_type"	value:"cell cuture"}	{"name":"type-material"	value:"type strain of Halolamina litorea"}]	bioprojects:[{"accession":"PRJNA861689"}]	collectionDate:"2012-10"	description:{"organism":{"organismName":"Halolamina litorea"	taxId:1515593}	title:"Microbe sample from Halolamina litorea"}	geoLocName:"China: Guangdong"	isolationSource:"Yangjiang marine solar saltern"	lastUpdated:"2022-07-23T22:01:06.587"	models:["Microbe	viral or environmental"]	owner:{"contacts":[{}]	name:"Jiangsu University"}	package:"Microbe.1.0"	publicationDate:"2022-07-23T00:00:00.000"	sampleIds:[{"label":"Sample name"	value:"Halolamina litorea YJ-41"}]	status:{"status":"live"	when:"2022-07-23T21:44:03.974"}	strain:"YJ-41"	submissionDate:"2022-07-23T21:44:03.973"}	pairedAssembly:{"accession":"GCF_026616205.1"	annotationName:"GCF_026616205.1-RS_2024_05_12"	status:"current"}	releaseDate:"2022-12-02"	sequencingTech:"Illumina HiSeq"	submitter:"Jiangsu University"}	assemblyStats:{"contigL50":1	contigN50:2101880	gcCount:"2063482"	gcPercent:68.0	genomeCoverage:"185.0x"	numberOfComponentSequences:4	numberOfContigs:4	totalSequenceLength:"3024386"	totalUngappedLength:"3024386"}	averageNucleotideIdentity:{"bestAniMatch":{"ani":85.54	assembly:"GCA_017874235.1"	assemblyCoverage:53.77	category:"type"	organismName:"Halolamina salifodinae"	typeAssemblyCoverage:59.09}	category:"type"	comment:"Assembly is the type_strain	mismatch is within genus and expected"	matchStatus:"below_threshold_mismatch"	submittedOrganism:"Halolamina litorea"	submittedSpecies:"Halolamina litorea"	taxonomyCheckStatus:"OK"}	checkmInfo:{"checkmMarkerSet":"Halobacteriales"	checkmMarkerSetRank:"order"	checkmSpeciesTaxId:1515593	checkmVersion:"v1.2.2"	completeness:96.75	completenessPercentile:100.0	contamination:0.83}	currentAccession:"GCA_026616205.1"	organism:{"infraspecificNames":{"strain":"YJ-41"}	organismName:"Halolamina litorea"	taxId:1515593}	pairedAccession:"GCF_026616205.1"	sourceDatabase:"SOURCE_DATABASE_GENBANK"	typeMaterial:{"typeDisplayText":"assembly from type material"	typeLabel:"TYPE_MATERIAL"}	wgsInfo:{"masterWgsUrl":"https://www.ncbi.nlm.nih.gov/nuccore/JANHGR000000000.1"	wgsContigsUrl:"https://www.ncbi.nlm.nih.gov/Traces/wgs/JANHGR01"	wgsProjectAccession:"JANHGR01"}}
{"accession":"GCA_027249345.1"	assemblyInfo:{"assemblyLevel":"Contig"	assemblyMethod:"SPAdes v. Sep-22"	assemblyName:"ASM2724934v1"	assemblyStatus:"current"	assemblyType:"haploid"	bioprojectAccession:"PRJNA767318"	bioprojectLineage:[{"bioprojects":[{"accession":"PRJNA767318"	title:"Viral metagenomes from the Sargasso Sea (BIOS-SCOPE cruise AE1712)"}]}]	biosample:{"accession":"SAMN31750046"	attributes:[{"name":"collection_date"	value:"2017-07-11"}	{"name":"depth"	value:"200 m"}	{"name":"env_broad_scale"	value:"open ocean biome"}	{"name":"env_local_scale"	value:"mesopelagic"}	{"name":"env_medium"	value:"oceanic water"}	{"name":"geo_loc_name"	value:"Atlantic Ocean: Bermuda Atlantic Time Series BATS"}	{"name":"lat_lon"	value:"31.66 N 64.17 W"}	{"name":"samp_collect_device"	value:"Niskin rosette"}	{"name":"samp_mat_process"	value:"0.22um filtration"}	{"name":"sample_type"	value:"metagenomic assembly"}	{"name":"isolate"	value:"Sample_012_bin_2.filtered"}	{"name":"isolation_source"	value:"seawater"}	{"name":"cruise_sample_details"	value:"AE1712_BS.12_C16_N8-14"}	{"name":"Morning_evening"	value:"am"}	{"name":"derived_from"	value:"This BioSample is a metagenomic assembly obtained from the seawater metagenome BioSample:SAMN22929622."}	{"name":"metagenomic"	value:"1"}	{"name":"environmental-sample"	value:"1"}	{"name":"sample_type"	value:"metagenomic assembly"}	{"name":"metagenome_source"	value:"marine metagenome"}]	bioprojects:[{"accession":"PRJNA767318"}]	collectionDate:"2017-07-11"	description:{"comment":"Keywords: GSC:MIxS;MIMAG:6.0"	organism:{"organismName":"Halobacteriales archaeon"	taxId:1904752}	title:"MIMAG Metagenome-assembled Genome sample from Halobacteriales archaeon"}	geoLocName:"Atlantic Ocean: Bermuda Atlantic Time Series BATS"	isolate:"Sample_012_bin_2.filtered"	isolationSource:"seawater"	lastUpdated:"2022-11-29T11:06:15.339"	latLon:"31.66 N 64.17 W"	models:["MIMAG"]	owner:{"contacts":[{}]	name:"University of Exeter"}	package:"MIMAG.6.0"	publicationDate:"2022-11-16T00:00:00.000"	sampleIds:[{"label":"Sample name"	value:"Sample_012_bin_2.filtered"}]	status:{"status":"live"	when:"2022-11-16T07:52:06.651"}	submissionDate:"2022-11-16T07:52:06.650"}	genomeNotes:["derived from metagenome"	genus undefined]	releaseDate:"2022-12-22"	sequencingTech:"Illumina HiSeq"	submitter:"University of Exeter"}	assemblyStats:{"contigL50":6	contigN50:74208	gcCount:"485516"	gcPercent:41.5	genomeCoverage:"10.0x"	numberOfComponentSequences:27	numberOfContigs:27	totalSequenceLength:"1164833"	totalUngappedLength:"1164833"}	averageNucleotideIdentity:{"category":"category_na"	comment:"na"	matchStatus:"status_na"	submittedOrganism:"Halobacteriales archaeon"	submittedSpecies:"Halobacteriales archaeon"	taxonomyCheckStatus:"Inconclusive"}	currentAccession:"GCA_027249345.1"	organism:{"infraspecificNames":{"isolate":"Sample_012_bin_2.filtered"}	organismName:"Halobacteriales archaeon"	taxId:1904752}	sourceDatabase:"SOURCE_DATABASE_GENBANK"	wgsInfo:{"masterWgsUrl":"https://www.ncbi.nlm.nih.gov/nuccore/JAPNTQ000000000.1"	wgsContigsUrl:"https://www.ncbi.nlm.nih.gov/Traces/wgs/JAPNTQ01"	wgsProjectAccession:"JAPNTQ01"}}
{"accession":"GCA_027249925.1"	assemblyInfo:{"assemblyLevel":"Contig"	assemblyMethod:"SPAdes v. Sep-22"	assemblyName:"ASM2724992v1"	assemblyStatus:"current"	assemblyType:"haploid"	bioprojectAccession:"PRJNA767318"	bioprojectLineage:[{"bioprojects":[{"accession":"PRJNA767318"	title:"Viral metagenomes from the Sargasso Sea (BIOS-SCOPE cruise AE1712)"}]}]	biosample:{"accession":"SAMN31750033"	attributes:[{"name":"collection_date"	value:"2017-07-10"}	{"name":"depth"	value:"200 m"}	{"name":"env_broad_scale"	value:"open ocean biome"}	{"name":"env_local_scale"	value:"mesopelagic"}	{"name":"env_medium"	value:"oceanic water"}	{"name":"geo_loc_name"	value:"Atlantic Ocean: Bermuda Atlantic Time Series BATS"}	{"name":"lat_lon"	value:"31.66 N 64.17 W"}	{"name":"samp_collect_device"	value:"Niskin rosette"}	{"name":"samp_mat_process"	value:"0.22um filtration"}	{"name":"sample_type"	value:"metagenomic assembly"}	{"name":"isolate"	value:"Sample_010_bin_6.filtered"}	{"name":"isolation_source"	value:"seawater"}	{"name":"cruise_sample_details"	value:"AE1712_BS.10_C14_N14-19"}	{"name":"Morning_evening"	value:"pm"}	{"name":"derived_from"	value:"This BioSample is a metagenomic assembly obtained from the seawater metagenome BioSample:SAMN22929618."}	{"name":"metagenomic"	value:"1"}	{"name":"environmental-sample"	value:"1"}	{"name":"sample_type"	value:"metagenomic assembly"}	{"name":"metagenome_source"	value:"marine metagenome"}]	bioprojects:[{"accession":"PRJNA767318"}]	collectionDate:"2017-07-10"	description:{"comment":"Keywords: GSC:MIxS;MIMAG:6.0"	organism:{"organismName":"Halobacteriales archaeon"	taxId:1904752}	title:"MIMAG Metagenome-assembled Genome sample from Halobacteriales archaeon"}	geoLocName:"Atlantic Ocean: Bermuda Atlantic Time Series BATS"	isolate:"Sample_010_bin_6.filtered"	isolationSource:"seawater"	lastUpdated:"2022-11-29T11:06:15.113"	latLon:"31.66 N 64.17 W"	models:["MIMAG"]	owner:{"contacts":[{}]	name:"University of Exeter"}	package:"MIMAG.6.0"	publicationDate:"2022-11-16T00:00:00.000"	sampleIds:[{"label":"Sample name"	value:"Sample_010_bin_6.filtered"}]	status:{"status":"live"	when:"2022-11-16T07:52:06.523"}	submissionDate:"2022-11-16T07:52:06.520"}	genomeNotes:["derived from metagenome"	genus undefined]	releaseDate:"2022-12-22"	sequencingTech:"Illumina HiSeq"	submitter:"University of Exeter"}	assemblyStats:{"contigL50":31	contigN50:9549	gcCount:"460098"	gcPercent:41.5	genomeCoverage:"10.0x"	numberOfComponentSequences:148	numberOfContigs:148	totalSequenceLength:"1105674"	totalUngappedLength:"1105674"}	averageNucleotideIdentity:{"category":"category_na"	comment:"na"	matchStatus:"status_na"	submittedOrganism:"Halobacteriales archaeon"	submittedSpecies:"Halobacteriales archaeon"	taxonomyCheckStatus:"Inconclusive"}	currentAccession:"GCA_027249925.1"	organism:{"infraspecificNames":{"isolate":"Sample_010_bin_6.filtered"}	organismName:"Halobacteriales archaeon"	taxId:1904752}	sourceDatabase:"SOURCE_DATABASE_GENBANK"	wgsInfo:{"masterWgsUrl":"https://www.ncbi.nlm.nih.gov/nuccore/JAPNTD000000000.1"	wgsContigsUrl:"https://www.ncbi.nlm.nih.gov/Traces/wgs/JAPNTD01"	wgsProjectAccession:"JAPNTD01"}}
{"accession":"GCA_027250495.1"	assemblyInfo:{"assemblyLevel":"Contig"	assemblyMethod:"SPAdes v. Sep-22"	assemblyName:"ASM2725049v1"	assemblyStatus:"current"	assemblyType:"haploid"	bioprojectAccession:"PRJNA767318"	bioprojectLineage:[{"bioprojects":[{"accession":"PRJNA767318"	title:"Viral metagenomes from the Sargasso Sea (BIOS-SCOPE cruise AE1712)"}]}]	biosample:{"accession":"SAMN31750009"	attributes:[{"name":"collection_date"	value:"2017-07-10"}	{"name":"depth"	value:"200 m"}	{"name":"env_broad_scale"	value:"open ocean biome"}	{"name":"env_local_scale"	value:"mesopelagic"}	{"name":"env_medium"	value:"oceanic water"}	{"name":"geo_loc_name"	value:"Atlantic Ocean: Bermuda Atlantic Time Series BATS"}	{"name":"lat_lon"	value:"31.66 N 64.17 W"}	{"name":"samp_collect_device"	value:"Niskin rosette"}	{"name":"samp_mat_process"	value:"0.22um filtration"}	{"name":"sample_type"	value:"metagenomic assembly"}	{"name":"isolate"	value:"Sample_008_bin_1.filtered"}	{"name":"isolation_source"	value:"seawater"}	{"name":"cruise_sample_details"	value:"AE1712_BS.8_C11_N8-14"}	{"name":"Morning_evening"	value:"am"}	{"name":"derived_from"	value:"This BioSample is a metagenomic assembly obtained from the seawater metagenome BioSample: SAMN22929614."}	{"name":"metagenomic"	value:"1"}	{"name":"environmental-sample"	value:"1"}	{"name":"sample_type"	value:"metagenomic assembly"}	{"name":"metagenome_source"	value:"marine metagenome"}]	bioprojects:[{"accession":"PRJNA767318"}]	collectionDate:"2017-07-10"	description:{"comment":"Keywords: GSC:MIxS;MIMAG:6.0"	organism:{"organismName":"Halobacteriales archaeon"	taxId:1904752}	title:"MIMAG Metagenome-assembled Genome sample from Halobacteriales archaeon"}	geoLocName:"Atlantic Ocean: Bermuda Atlantic Time Series BATS"	isolate:"Sample_008_bin_1.filtered"	isolationSource:"seawater"	lastUpdated:"2022-11-29T11:06:14.725"	latLon:"31.66 N 64.17 W"	models:["MIMAG"]	owner:{"contacts":[{}]	name:"University of Exeter"}	package:"MIMAG.6.0"	publicationDate:"2022-11-16T00:00:00.000"	sampleIds:[{"label":"Sample name"	value:"Sample_008_bin_1.filtered"}]	status:{"status":"live"	when:"2022-11-16T07:52:06.229"}	submissionDate:"2022-11-16T07:52:06.226"}	genomeNotes:["derived from metagenome"	genus undefined]	releaseDate:"2022-12-22"	sequencingTech:"Illumina HiSeq"	submitter:"University of Exeter"}	assemblyStats:{"contigL50":4	contigN50:91064	gcCount:"487306"	gcPercent:41.5	genomeCoverage:"10.0x"	numberOfComponentSequences:18	numberOfContigs:18	totalSequenceLength:"1169197"	totalUngappedLength:"1169197"}	averageNucleotideIdentity:{"category":"category_na"	comment:"na"	matchStatus:"status_na"	submittedOrganism:"Halobacteriales archaeon"	submittedSpecies:"Halobacteriales archaeon"	taxonomyCheckStatus:"Inconclusive"}	currentAccession:"GCA_027250495.1"	organism:{"infraspecificNames":{"isolate":"Sample_008_bin_1.filtered"}	organismName:"Halobacteriales archaeon"	taxId:1904752}	sourceDatabase:"SOURCE_DATABASE_GENBANK"	wgsInfo:{"masterWgsUrl":"https://www.ncbi.nlm.nih.gov/nuccore/JAPNSF000000000.1"	wgsContigsUrl:"https://www.ncbi.nlm.nih.gov/Traces/wgs/JAPNSF01"	wgsProjectAccession:"JAPNSF01"}}
{"accession":"GCA_027250675.1"	assemblyInfo:{"assemblyLevel":"Contig"	assemblyMethod:"SPAdes v. Sep-22"	assemblyName:"ASM2725067v1"	assemblyStatus:"current"	assemblyType:"haploid"	bioprojectAccession:"PRJNA767318"	bioprojectLineage:[{"bioprojects":[{"accession":"PRJNA767318"	title:"Viral metagenomes from the Sargasso Sea (BIOS-SCOPE cruise AE1712)"}]}]	biosample:{"accession":"SAMN31749999"	attributes:[{"name":"collection_date"	value:"2017-07-09"}	{"name":"depth"	value:"200 m"}	{"name":"env_broad_scale"	value:"open ocean biome"}	{"name":"env_local_scale"	value:"mesopelagic"}	{"name":"env_medium"	value:"oceanic water"}	{"name":"geo_loc_name"	value:"Atlantic Ocean: Bermuda Atlantic Time Series BATS"}	{"name":"lat_lon"	value:"31.66 N 64.17 W"}	{"name":"samp_collect_device"	value:"Niskin rosette"}	{"name":"samp_mat_process"	value:"0.22um filtration"}	{"name":"sample_type"	value:"metagenomic assembly"}	{"name":"isolate"	value:"Sample_006_bin_1.filtered"}	{"name":"isolation_source"	value:"seawater"}	{"name":"cruise_sample_details"	value:"AE1712_BS.6_C8_N19-24"}	{"name":"Morning_evening"	value:"pm"}	{"name":"derived_from"	value:"This BioSample is a metagenomic assembly obtained from the seawater metagenome BioSample: SAMN22929610."}	{"name":"metagenomic"	value:"1"}	{"name":"environmental-sample"	value:"1"}	{"name":"sample_type"	value:"metagenomic assembly"}	{"name":"metagenome_source"	value:"marine metagenome"}]	bioprojects:[{"accession":"PRJNA767318"}]	collectionDate:"2017-07-09"	description:{"comment":"Keywords: GSC:MIxS;MIMAG:6.0"	organism:{"organismName":"Halobacteriales archaeon"	taxId:1904752}	title:"MIMAG Metagenome-assembled Genome sample from Halobacteriales archaeon"}	geoLocName:"Atlantic Ocean: Bermuda Atlantic Time Series BATS"	isolate:"Sample_006_bin_1.filtered"	isolationSource:"seawater"	lastUpdated:"2022-11-29T11:06:14.539"	latLon:"31.66 N 64.17 W"	models:["MIMAG"]	owner:{"contacts":[{}]	name:"University of Exeter"}	package:"MIMAG.6.0"	publicationDate:"2022-11-16T00:00:00.000"	sampleIds:[{"label":"Sample name"	value:"Sample_006_bin_1.filtered"}]	status:{"status":"live"	when:"2022-11-16T07:52:06.125"}	submissionDate:"2022-11-16T07:52:06.123"}	genomeNotes:["derived from metagenome"	genus undefined]	releaseDate:"2022-12-22"	sequencingTech:"Illumina HiSeq"	submitter:"University of Exeter"}	assemblyStats:{"contigL50":7	contigN50:44792	gcCount:"480005"	gcPercent:41.5	genomeCoverage:"10.0x"	numberOfComponentSequences:42	numberOfContigs:42	totalSequenceLength:"1152133"	totalUngappedLength:"1152133"}	averageNucleotideIdentity:{"category":"category_na"	comment:"na"	matchStatus:"status_na"	submittedOrganism:"Halobacteriales archaeon"	submittedSpecies:"Halobacteriales archaeon"	taxonomyCheckStatus:"Inconclusive"}	currentAccession:"GCA_027250675.1"	organism:{"infraspecificNames":{"isolate":"Sample_006_bin_1.filtered"}	organismName:"Halobacteriales archaeon"	taxId:1904752}	sourceDatabase:"SOURCE_DATABASE_GENBANK"	wgsInfo:{"masterWgsUrl":"https://www.ncbi.nlm.nih.gov/nuccore/JAPNRV000000000.1"	wgsContigsUrl:"https://www.ncbi.nlm.nih.gov/Traces/wgs/JAPNRV01"	wgsProjectAccession:"JAPNRV01"}}
{"accession":"GCA_027250895.1"	assemblyInfo:{"assemblyLevel":"Contig"	assemblyMethod:"SPAdes v. Sep-22"	assemblyName:"ASM2725089v1"	assemblyStatus:"current"	assemblyType:"haploid"	bioprojectAccession:"PRJNA767318"	bioprojectLineage:[{"bioprojects":[{"accession":"PRJNA767318"	title:"Viral metagenomes from the Sargasso Sea (BIOS-SCOPE cruise AE1712)"}]}]	biosample:{"accession":"SAMN31749987"	attributes:[{"name":"collection_date"	value:"2017-07-09"}	{"name":"depth"	value:"200 m"}	{"name":"env_broad_scale"	value:"open ocean biome"}	{"name":"env_local_scale"	value:"mesopelagic"}	{"name":"env_medium"	value:"oceanic water"}	{"name":"geo_loc_name"	value:"Atlantic Ocean: Bermuda Atlantic Time Series BATS"}	{"name":"lat_lon"	value:"31.66 N 64.17 W"}	{"name":"samp_collect_device"	value:"Niskin rosette"}	{"name":"samp_mat_process"	value:"0.22um filtration"}	{"name":"sample_type"	value:"metagenomic assembly"}	{"name":"isolate"	value:"Sample_004_bin_1.filtered"}	{"name":"isolation_source"	value:"seawater"}	{"name":"cruise_sample_details"	value:"AE1712_BS.4_C6_N8-14"}	{"name":"Morning_evening"	value:"am"}	{"name":"derived_from"	value:"This BioSample is a metagenomic assembly obtained from the seawater metagenome BioSample: SAMN22929606."}	{"name":"metagenomic"	value:"1"}	{"name":"environmental-sample"	value:"1"}	{"name":"sample_type"	value:"metagenomic assembly"}	{"name":"metagenome_source"	value:"marine metagenome"}]	bioprojects:[{"accession":"PRJNA767318"}]	collectionDate:"2017-07-09"	description:{"comment":"Keywords: GSC:MIxS;MIMAG:6.0"	organism:{"organismName":"Halobacteriales archaeon"	taxId:1904752}	title:"MIMAG Metagenome-assembled Genome sample from Halobacteriales archaeon"}	geoLocName:"Atlantic Ocean: Bermuda Atlantic Time Series BATS"	isolate:"Sample_004_bin_1.filtered"	isolationSource:"seawater"	lastUpdated:"2022-11-29T11:06:14.345"	latLon:"31.66 N 64.17 W"	models:["MIMAG"]	owner:{"contacts":[{}]	name:"University of Exeter"}	package:"MIMAG.6.0"	publicationDate:"2022-11-16T00:00:00.000"	sampleIds:[{"label":"Sample name"	value:"Sample_004_bin_1.filtered"}]	status:{"status":"live"	when:"2022-11-16T07:52:06.003"}	submissionDate:"2022-11-16T07:52:06.000"}	genomeNotes:["derived from metagenome"	genus undefined]	releaseDate:"2022-12-22"	sequencingTech:"Illumina HiSeq"	submitter:"University of Exeter"}	assemblyStats:{"contigL50":14	contigN50:28338	gcCount:"471733"	gcPercent:41.5	genomeCoverage:"10.0x"	numberOfComponentSequences:66	numberOfContigs:66	totalSequenceLength:"1130580"	totalUngappedLength:"1130580"}	averageNucleotideIdentity:{"category":"category_na"	comment:"na"	matchStatus:"status_na"	submittedOrganism:"Halobacteriales archaeon"	submittedSpecies:"Halobacteriales archaeon"	taxonomyCheckStatus:"Inconclusive"}	currentAccession:"GCA_027250895.1"	organism:{"infraspecificNames":{"isolate":"Sample_004_bin_1.filtered"}	organismName:"Halobacteriales archaeon"	taxId:1904752}	sourceDatabase:"SOURCE_DATABASE_GENBANK"	wgsInfo:{"masterWgsUrl":"https://www.ncbi.nlm.nih.gov/nuccore/JAPNRJ000000000.1"	wgsContigsUrl:"https://www.ncbi.nlm.nih.gov/Traces/wgs/JAPNRJ01"	wgsProjectAccession:"JAPNRJ01"}}
{"accession":"GCA_027251195.1"	assemblyInfo:{"assemblyLevel":"Contig"	assemblyMethod:"SPAdes v. Sep-22"	assemblyName:"ASM2725119v1"	assemblyStatus:"current"	assemblyType:"haploid"	bioprojectAccession:"PRJNA767318"	bioprojectLineage:[{"bioprojects":[{"accession":"PRJNA767318"	title:"Viral metagenomes from the Sargasso Sea (BIOS-SCOPE cruise AE1712)"}]}]	biosample:{"accession":"SAMN31749974"	attributes:[{"name":"collection_date"	value:"2017-07-08"}	{"name":"depth"	value:"200 m"}	{"name":"env_broad_scale"	value:"open ocean biome"}	{"name":"env_local_scale"	value:"mesopelagic"}	{"name":"env_medium"	value:"oceanic water"}	{"name":"geo_loc_name"	value:"Atlantic Ocean: Bermuda Atlantic Time Series BATS"}	{"name":"lat_lon"	value:"31.66 N 64.17 W"}	{"name":"samp_collect_device"	value:"Niskin rosette"}	{"name":"samp_mat_process"	value:"0.22um filtration"}	{"name":"sample_type"	value:"metagenomic assembly"}	{"name":"isolate"	value:"Sample_002_bin_2.filtered"}	{"name":"isolation_source"	value:"seawater"}	{"name":"cruise_sample_details"	value:"AE1712_BS.2_C3_N8-14"}	{"name":"Morning_evening"	value:"pm"}	{"name":"derived_from"	value:"This BioSample is a metagenomic assembly obtained from the seawater metagenome BioSample: SAMN22929602."}	{"name":"metagenomic"	value:"1"}	{"name":"environmental-sample"	value:"1"}	{"name":"sample_type"	value:"metagenomic assembly"}	{"name":"metagenome_source"	value:"marine metagenome"}]	bioprojects:[{"accession":"PRJNA767318"}]	collectionDate:"2017-07-08"	description:{"comment":"Keywords: GSC:MIxS;MIMAG:6.0"	organism:{"organismName":"Halobacteriales archaeon"	taxId:1904752}	title:"MIMAG Metagenome-assembled Genome sample from Halobacteriales archaeon"}	geoLocName:"Atlantic Ocean: Bermuda Atlantic Time Series BATS"	isolate:"Sample_002_bin_2.filtered"	isolationSource:"seawater"	lastUpdated:"2022-11-29T11:06:14.131"	latLon:"31.66 N 64.17 W"	models:["MIMAG"]	owner:{"contacts":[{}]	name:"University of Exeter"}	package:"MIMAG.6.0"	publicationDate:"2022-11-16T00:00:00.000"	sampleIds:[{"label":"Sample name"	value:"Sample_002_bin_2.filtered"}]	status:{"status":"live"	when:"2022-11-16T07:52:05.869"}	submissionDate:"2022-11-16T07:52:05.866"}	genomeNotes:["derived from metagenome"	genus undefined]	releaseDate:"2022-12-22"	sequencingTech:"Illumina HiSeq"	submitter:"University of Exeter"}	assemblyStats:{"contigL50":5	contigN50:103450	gcCount:"488446"	gcPercent:41.5	genomeCoverage:"10.0x"	numberOfComponentSequences:30	numberOfContigs:30	totalSequenceLength:"1171847"	totalUngappedLength:"1171847"}	averageNucleotideIdentity:{"category":"category_na"	comment:"na"	matchStatus:"status_na"	submittedOrganism:"Halobacteriales archaeon"	submittedSpecies:"Halobacteriales archaeon"	taxonomyCheckStatus:"Inconclusive"}	currentAccession:"GCA_027251195.1"	organism:{"infraspecificNames":{"isolate":"Sample_002_bin_2.filtered"}	organismName:"Halobacteriales archaeon"	taxId:1904752}	sourceDatabase:"SOURCE_DATABASE_GENBANK"	wgsInfo:{"masterWgsUrl":"https://www.ncbi.nlm.nih.gov/nuccore/JAPNQW000000000.1"	wgsContigsUrl:"https://www.ncbi.nlm.nih.gov/Traces/wgs/JAPNQW01"	wgsProjectAccession:"JAPNQW01"}}
{"accession":"GCA_027563145.1"	assemblyInfo:{"assemblyLevel":"Complete Genome"	assemblyMethod:"HGAP v. NOV-2015"	assemblyName:"ASM2756314v1"	assemblyStatus:"current"	assemblyType:"haploid"	bioprojectAccession:"PRJNA702923"	bioprojectLineage:[{"bioprojects":[{"accession":"PRJNA702923"	title:"Actinarchaeum halophilum strain:YIM 93972 Genome sequencing"}]}]	biosample:{"accession":"SAMN17983567"	attributes:[{"name":"strain"	value:"YIM 93972"}	{"name":"isolation_source"	value:"soil"}	{"name":"collection_date"	value:"2010"}	{"name":"geo_loc_name"	value:"China"}	{"name":"sample_type"	value:"soil"}	{"name":"type-material"	value:"type strain of Actinarchaeum halophilum"}]	bioprojects:[{"accession":"PRJNA702923"}]	collectionDate:"2010"	description:{"organism":{"organismName":"Actinarchaeum halophilum"	taxId:2814576}	title:"Microbe sample from Actinarchaeum halophilum"}	geoLocName:"China"	isolationSource:"soil"	lastUpdated:"2024-02-04T21:07:29.698"	models:["Microbe	viral or environmental"]	owner:{"contacts":[{}]	name:"Institute of Microbiology"}	package:"Microbe.1.0"	publicationDate:"2021-02-19T00:00:00.000"	sampleIds:[{"label":"Sample name"	value:"Achaeostreptomyces Halophilus YIM 93972 genome"}	{"db":"SRA"	value:"SRS11017915"}]	status:{"status":"live"	when:"2021-02-24T12:30:06.990"}	strain:"YIM 93972"	submissionDate:"2021-02-19T09:32:04.020"}	pairedAssembly:{"accession":"GCF_027563145.1"	annotationName:"NCBI Prokaryotic Genome Annotation Pipeline (PGAP)"	status:"current"}	releaseDate:"2023-01-03"	sequencingTech:"PacBio RSII"	submitter:"Institute of Microbiology"}	assemblyStats:{"contigL50":1	contigN50:2676592	gcCount:"2112110"	gcPercent:56.5	genomeCoverage:"236.0x"	numberOfComponentSequences:5	numberOfContigs:5	numberOfScaffolds:5	scaffoldL50:1	scaffoldN50:2676592	totalNumberOfChromosomes:5	totalSequenceLength:"3748090"	totalUngappedLength:"3748090"}	averageNucleotideIdentity:{"bestAniMatch":{"ani":82.72	assembly:"GCA_000336935.1"	assemblyCoverage:0.47	category:"type"	organismName:"Halococcus salifodinae"	typeAssemblyCoverage:0.42}	category:"type"	comment:"Assembly is the type_strain	no match is expected"	matchStatus:"low_coverage"	submittedOrganism:"Actinarchaeum halophilum"	submittedSpecies:"Actinarchaeum halophilum"	taxonomyCheckStatus:"OK"}	checkmInfo:{"checkmMarkerSet":"Halobacteriaceae"	checkmMarkerSetRank:"family"	checkmSpeciesTaxId:2814576	checkmVersion:"v1.2.2"	completeness:99.49	completenessPercentile:100.0	contamination:1.78}	currentAccession:"GCA_027563145.1"	organism:{"infraspecificNames":{"strain":"YIM 93972"}	organismName:"Actinarchaeum halophilum"	taxId:2814576}	pairedAccession:"GCF_027563145.1"	sourceDatabase:"SOURCE_DATABASE_GENBANK"	typeMaterial:{"typeDisplayText":"assembly from type material"	typeLabel:"TYPE_MATERIAL"}}
{"accession":"GCA_028274745.1"	assemblyInfo:{"assemblyLevel":"Contig"	assemblyMethod:"MetaBAT v. 20"	assemblyName:"ASM2827474v1"	assemblyStatus:"current"	assemblyType:"haploid"	bioprojectAccession:"PRJNA825141"	bioprojectLineage:[{"bioprojects":[{"accession":"PRJNA825141"	title:"salt lake metagenome Genome sequencing and assembly"}]}]	biosample:{"accession":"SAMN32192802"	attributes:[{"name":"geo_loc_name"	value:"Iran: West Azarbayejan	Lake Urmia"}	{"name":"lat_lon"	value:"37.78243195 N 45.30924322 E"}	{"name":"isolation_source"	value:"hyper saline lake"}	{"name":"collection_date"	value:"2020-10-01"}	{"name":"isolate"	value:"LUM.79"}	{"name":"depth"	value:"20 cm"}	{"name":"env_broad_scale"	value:"Hypersaline biome"}	{"name":"env_local_scale"	value:"Hypersaline lake"}	{"name":"env_medium"	value:"Hypersaline water"}	{"name":"calcium"	value:"512"}	{"name":"chloride"	value:"180000"}	{"name":"conduc"	value:"510000"}	{"name":"nitrate"	value:"14.13"}	{"name":"ph"	value:"8.9"}	{"name":"potassium"	value:"4000"}	{"name":"metagenomic"	value:"1"}	{"name":"environmental-sample"	value:"1"}	{"name":"sample_type"	value:"metagenomic assembly"}	{"name":"metagenome_source"	value:"hypersaline lake metagenome"}	{"name":"submitted-organism-name"	value:"Halobacteriales"}	{"name":"derived_from"	value:"SAMN28705860"}]	bioprojects:[{"accession":"PRJNA825141"}]	collectionDate:"2020-10-01"	description:{"comment":"Keywords: GSC:MIxS;MIMAG:6.0"	organism:{"organismName":"Halobacteriales archaeon"	taxId:1904752}	title:"MIMAG Metagenome-assembled Genome sample from Halobacteriales archaeon"}	geoLocName:"Iran: West Azarbayejan	Lake Urmia"	isolate:"LUM.79"	isolationSource:"hyper saline lake"	lastUpdated:"2023-01-03T13:36:52.783"	latLon:"37.78243195 N 45.30924322 E"	models:["MIMAG.water"]	owner:{"contacts":[{}]	name:"Tehran University"}	package:"MIMAG.water.6.0"	publicationDate:"2022-12-14T00:00:00.000"	sampleIds:[{"label":"Sample name"	value:"LUM.79"}]	status:{"status":"live"	when:"2022-12-14T01:14:02.310"}	submissionDate:"2022-12-13T14:41:04.900"}	genomeNotes:["derived from metagenome"	genus undefined]	releaseDate:"2023-01-30"	sequencingTech:"Illumina NovaSeq"	submitter:"Tehran University"}	assemblyStats:{"contigL50":42	contigN50:10379	gcCount:"863808"	gcPercent:64.5	genomeCoverage:"50.0x"	numberOfComponentSequences:172	numberOfContigs:172	totalSequenceLength:"1337149"	totalUngappedLength:"1337149"}	averageNucleotideIdentity:{"bestAniMatch":{"ani":80.57	assembly:"GCA_009831455.1"	assemblyCoverage:3.25	category:"type"	organismName:"Salinirussus salinus"	typeAssemblyCoverage:1.29}	category:"category_na"	comment:"na"	matchStatus:"low_coverage"	submittedOrganism:"Halobacteriales archaeon"	submittedSpecies:"Halobacteriales archaeon"	taxonomyCheckStatus:"Inconclusive"}	currentAccession:"GCA_028274745.1"	organism:{"infraspecificNames":{"isolate":"LUM.79"}	organismName:"Halobacteriales archaeon"	taxId:1904752}	sourceDatabase:"SOURCE_DATABASE_GENBANK"	wgsInfo:{"masterWgsUrl":"https://www.ncbi.nlm.nih.gov/nuccore/JAQCNE000000000.1"	wgsContigsUrl:"https://www.ncbi.nlm.nih.gov/Traces/wgs/JAQCNE01"	wgsProjectAccession:"JAQCNE01"}}
{"accession":"GCA_028274805.1"	assemblyInfo:{"assemblyLevel":"Contig"	assemblyMethod:"MetaBAT v. 20"	assemblyName:"ASM2827480v1"	assemblyStatus:"current"	assemblyType:"haploid"	bioprojectAccession:"PRJNA825141"	bioprojectLineage:[{"bioprojects":[{"accession":"PRJNA825141"	title:"salt lake metagenome Genome sequencing and assembly"}]}]	biosample:{"accession":"SAMN32192783"	attributes:[{"name":"geo_loc_name"	value:"Iran: West Azarbayejan	Lake Urmia"}	{"name":"lat_lon"	value:"37.78243195 N 45.30924322 E"}	{"name":"isolation_source"	value:"hyper saline lake"}	{"name":"collection_date"	value:"2020-10-01"}	{"name":"isolate"	value:"LUM.12"}	{"name":"depth"	value:"20 cm"}	{"name":"env_broad_scale"	value:"Hypersaline biome"}	{"name":"env_local_scale"	value:"Hypersaline lake"}	{"name":"env_medium"	value:"Hypersaline water"}	{"name":"calcium"	value:"512"}	{"name":"chloride"	value:"180000"}	{"name":"conduc"	value:"510000"}	{"name":"nitrate"	value:"14.13"}	{"name":"ph"	value:"8.9"}	{"name":"potassium"	value:"4000"}	{"name":"metagenomic"	value:"1"}	{"name":"environmental-sample"	value:"1"}	{"name":"sample_type"	value:"metagenomic assembly"}	{"name":"metagenome_source"	value:"hypersaline lake metagenome"}	{"name":"submitted-organism-name"	value:"Haloferacaceae"}	{"name":"derived_from"	value:"SAMN28705860"}]	bioprojects:[{"accession":"PRJNA825141"}]	collectionDate:"2020-10-01"	description:{"comment":"Keywords: GSC:MIxS;MIMAG:6.0"	organism:{"organismName":"Haloferacaceae archaeon"	taxId:2080321}	title:"MIMAG Metagenome-assembled Genome sample from Haloferacaceae archaeon"}	geoLocName:"Iran: West Azarbayejan	Lake Urmia"	isolate:"LUM.12"	isolationSource:"hyper saline lake"	lastUpdated:"2023-01-03T13:36:52.485"	latLon:"37.78243195 N 45.30924322 E"	models:["MIMAG.water"]	owner:{"contacts":[{}]	name:"Tehran University"}	package:"MIMAG.water.6.0"	publicationDate:"2022-12-14T00:00:00.000"	sampleIds:[{"label":"Sample name"	value:"LUM.12"}]	status:{"status":"live"	when:"2022-12-14T01:14:02.352"}	submissionDate:"2022-12-13T14:41:04.696"}	genomeNotes:["derived from metagenome"	fragmented assembly	genus undefined]	releaseDate:"2023-01-30"	sequencingTech:"Illumina NovaSeq"	submitter:"Tehran University"}	assemblyStats:{"contigL50":114	contigN50:3407	gcCount:"698987"	gcPercent:63.0	genomeCoverage:"50.0x"	numberOfComponentSequences:355	numberOfContigs:355	totalSequenceLength:"1112279"	totalUngappedLength:"1112279"}	averageNucleotideIdentity:{"bestAniMatch":{"ani":85.21	assembly:"GCA_006861655.1"	assemblyCoverage:59.58	category:"type"	organismName:"Halonotius roseus"	typeAssemblyCoverage:25.84}	category:"category_na"	comment:"na"	matchStatus:"below_threshold_lineage_match"	submittedOrganism:"Haloferacaceae archaeon"	submittedSpecies:"Haloferacaceae archaeon"	taxonomyCheckStatus:"Inconclusive"}	currentAccession:"GCA_028274805.1"	organism:{"infraspecificNames":{"isolate":"LUM.12"}	organismName:"Haloferacaceae archaeon"	taxId:2080321}	sourceDatabase:"SOURCE_DATABASE_GENBANK"	wgsInfo:{"masterWgsUrl":"https://www.ncbi.nlm.nih.gov/nuccore/JAQCNC000000000.1"	wgsContigsUrl:"https://www.ncbi.nlm.nih.gov/Traces/wgs/JAQCNC01"	wgsProjectAccession:"JAQCNC01"}}
{"accession":"GCA_028274825.1"	assemblyInfo:{"assemblyLevel":"Contig"	assemblyMethod:"MetaBAT v. 20"	assemblyName:"ASM2827482v1"	assemblyStatus:"current"	assemblyType:"haploid"	bioprojectAccession:"PRJNA825141"	bioprojectLineage:[{"bioprojects":[{"accession":"PRJNA825141"	title:"salt lake metagenome Genome sequencing and assembly"}]}]	biosample:{"accession":"SAMN32192800"	attributes:[{"name":"geo_loc_name"	value:"Iran: West Azarbayejan	Lake Urmia"}	{"name":"lat_lon"	value:"37.78243195 N 45.30924322 E"}	{"name":"isolation_source"	value:"hyper saline lake"}	{"name":"collection_date"	value:"2020-10-01"}	{"name":"isolate"	value:"LUM.70"}	{"name":"depth"	value:"20 cm"}	{"name":"env_broad_scale"	value:"Hypersaline biome"}	{"name":"env_local_scale"	value:"Hypersaline lake"}	{"name":"env_medium"	value:"Hypersaline water"}	{"name":"calcium"	value:"512"}	{"name":"chloride"	value:"180000"}	{"name":"conduc"	value:"510000"}	{"name":"nitrate"	value:"14.13"}	{"name":"ph"	value:"8.9"}	{"name":"potassium"	value:"4000"}	{"name":"metagenomic"	value:"1"}	{"name":"environmental-sample"	value:"1"}	{"name":"sample_type"	value:"metagenomic assembly"}	{"name":"metagenome_source"	value:"hypersaline lake metagenome"}	{"name":"submitted-organism-name"	value:"Haloferacaceae"}	{"name":"derived_from"	value:"SAMN28705860"}]	bioprojects:[{"accession":"PRJNA825141"}]	collectionDate:"2020-10-01"	description:{"comment":"Keywords: GSC:MIxS;MIMAG:6.0"	organism:{"organismName":"Haloferacaceae archaeon"	taxId:2080321}	title:"MIMAG Metagenome-assembled Genome sample from Haloferacaceae archaeon"}	geoLocName:"Iran: West Azarbayejan	Lake Urmia"	isolate:"LUM.70"	isolationSource:"hyper saline lake"	lastUpdated:"2023-01-03T13:36:52.753"	latLon:"37.78243195 N 45.30924322 E"	models:["MIMAG.water"]	owner:{"contacts":[{}]	name:"Tehran University"}	package:"MIMAG.water.6.0"	publicationDate:"2022-12-14T00:00:00.000"	sampleIds:[{"label":"Sample name"	value:"LUM.70"}]	status:{"status":"live"	when:"2022-12-14T01:14:02.422"}	submissionDate:"2022-12-13T14:41:04.880"}	genomeNotes:["derived from metagenome"	genus undefined]	releaseDate:"2023-01-30"	sequencingTech:"Illumina NovaSeq"	submitter:"Tehran University"}	assemblyStats:{"contigL50":139	contigN50:7607	gcCount:"1929635"	gcPercent:57.0	genomeCoverage:"50.0x"	numberOfComponentSequences:543	numberOfContigs:543	totalSequenceLength:"3371068"	totalUngappedLength:"3371068"}	averageNucleotideIdentity:{"bestAniMatch":{"ani":89.96	assembly:"GCA_002114285.1"	assemblyCoverage:1.03	category:"type"	organismName:"Halorubrum ezzemoulense"	typeAssemblyCoverage:0.96}	category:"category_na"	comment:"na"	matchStatus:"low_coverage"	submittedOrganism:"Haloferacaceae archaeon"	submittedSpecies:"Haloferacaceae archaeon"	taxonomyCheckStatus:"Inconclusive"}	currentAccession:"GCA_028274825.1"	organism:{"infraspecificNames":{"isolate":"LUM.70"}	organismName:"Haloferacaceae archaeon"	taxId:2080321}	sourceDatabase:"SOURCE_DATABASE_GENBANK"	wgsInfo:{"masterWgsUrl":"https://www.ncbi.nlm.nih.gov/nuccore/JAQCMZ000000000.1"	wgsContigsUrl:"https://www.ncbi.nlm.nih.gov/Traces/wgs/JAQCMZ01"	wgsProjectAccession:"JAQCMZ01"}}
{"accession":"GCA_028274865.1"	assemblyInfo:{"assemblyLevel":"Contig"	assemblyMethod:"MetaBAT v. 20"	assemblyName:"ASM2827486v1"	assemblyStatus:"current"	assemblyType:"haploid"	bioprojectAccession:"PRJNA825141"	bioprojectLineage:[{"bioprojects":[{"accession":"PRJNA825141"	title:"salt lake metagenome Genome sequencing and assembly"}]}]	biosample:{"accession":"SAMN32192798"	attributes:[{"name":"geo_loc_name"	value:"Iran: West Azarbayejan	Lake Urmia"}	{"name":"lat_lon"	value:"37.78243195 N 45.30924322 E"}	{"name":"isolation_source"	value:"hyper saline lake"}	{"name":"collection_date"	value:"2020-10-01"}	{"name":"isolate"	value:"LUM.66"}	{"name":"depth"	value:"20 cm"}	{"name":"env_broad_scale"	value:"Hypersaline biome"}	{"name":"env_local_scale"	value:"Hypersaline lake"}	{"name":"env_medium"	value:"Hypersaline water"}	{"name":"calcium"	value:"512"}	{"name":"chloride"	value:"180000"}	{"name":"conduc"	value:"510000"}	{"name":"nitrate"	value:"14.13"}	{"name":"ph"	value:"8.9"}	{"name":"potassium"	value:"4000"}	{"name":"metagenomic"	value:"1"}	{"name":"environmental-sample"	value:"1"}	{"name":"sample_type"	value:"metagenomic assembly"}	{"name":"metagenome_source"	value:"hypersaline lake metagenome"}	{"name":"submitted-organism-name"	value:"Haloferacaceae"}	{"name":"derived_from"	value:"SAMN28705860"}]	bioprojects:[{"accession":"PRJNA825141"}]	collectionDate:"2020-10-01"	description:{"comment":"Keywords: GSC:MIxS;MIMAG:6.0"	organism:{"organismName":"Haloferacaceae archaeon"	taxId:2080321}	title:"MIMAG Metagenome-assembled Genome sample from Haloferacaceae archaeon"}	geoLocName:"Iran: West Azarbayejan	Lake Urmia"	isolate:"LUM.66"	isolationSource:"hyper saline lake"	lastUpdated:"2023-01-03T13:36:52.722"	latLon:"37.78243195 N 45.30924322 E"	models:["MIMAG.water"]	owner:{"contacts":[{}]	name:"Tehran University"}	package:"MIMAG.water.6.0"	publicationDate:"2022-12-14T00:00:00.000"	sampleIds:[{"label":"Sample name"	value:"LUM.66"}]	status:{"status":"live"	when:"2022-12-14T01:14:02.440"}	submissionDate:"2022-12-13T14:41:04.860"}	genomeNotes:["derived from metagenome"	genus undefined]	releaseDate:"2023-01-30"	sequencingTech:"Illumina NovaSeq"	submitter:"Tehran University"}	assemblyStats:{"contigL50":57	contigN50:12785	gcCount:"1701498"	gcPercent:71.5	genomeCoverage:"50.0x"	numberOfComponentSequences:291	numberOfContigs:291	totalSequenceLength:"2373089"	totalUngappedLength:"2373089"}	averageNucleotideIdentity:{"bestAniMatch":{"ani":85.1	assembly:"GCA_007421925.1"	assemblyCoverage:5.32	category:"type"	organismName:"Haloglomus irregulare"	typeAssemblyCoverage:3.15}	category:"category_na"	comment:"na"	matchStatus:"low_coverage"	submittedOrganism:"Haloferacaceae archaeon"	submittedSpecies:"Haloferacaceae archaeon"	taxonomyCheckStatus:"Inconclusive"}	currentAccession:"GCA_028274865.1"	organism:{"infraspecificNames":{"isolate":"LUM.66"}	organismName:"Haloferacaceae archaeon"	taxId:2080321}	sourceDatabase:"SOURCE_DATABASE_GENBANK"	wgsInfo:{"masterWgsUrl":"https://www.ncbi.nlm.nih.gov/nuccore/JAQCMY000000000.1"	wgsContigsUrl:"https://www.ncbi.nlm.nih.gov/Traces/wgs/JAQCMY01"	wgsProjectAccession:"JAQCMY01"}}
{"accession":"GCA_028274885.1"	assemblyInfo:{"assemblyLevel":"Contig"	assemblyMethod:"MetaBAT v. 20"	assemblyName:"ASM2827488v1"	assemblyStatus:"current"	assemblyType:"haploid"	bioprojectAccession:"PRJNA825141"	bioprojectLineage:[{"bioprojects":[{"accession":"PRJNA825141"	title:"salt lake metagenome Genome sequencing and assembly"}]}]	biosample:{"accession":"SAMN32192786"	attributes:[{"name":"geo_loc_name"	value:"Iran: West Azarbayejan	Lake Urmia"}	{"name":"lat_lon"	value:"37.78243195 N 45.30924322 E"}	{"name":"isolation_source"	value:"hyper saline lake"}	{"name":"collection_date"	value:"2020-10-01"}	{"name":"isolate"	value:"LUM.21"}	{"name":"depth"	value:"20 cm"}	{"name":"env_broad_scale"	value:"Hypersaline biome"}	{"name":"env_local_scale"	value:"Hypersaline lake"}	{"name":"env_medium"	value:"Hypersaline water"}	{"name":"calcium"	value:"512"}	{"name":"chloride"	value:"180000"}	{"name":"conduc"	value:"510000"}	{"name":"nitrate"	value:"14.13"}	{"name":"ph"	value:"8.9"}	{"name":"potassium"	value:"4000"}	{"name":"metagenomic"	value:"1"}	{"name":"environmental-sample"	value:"1"}	{"name":"sample_type"	value:"metagenomic assembly"}	{"name":"metagenome_source"	value:"hypersaline lake metagenome"}	{"name":"submitted-organism-name"	value:"Haloarculaceae"}	{"name":"derived_from"	value:"SAMN28705860"}]	bioprojects:[{"accession":"PRJNA825141"}]	collectionDate:"2020-10-01"	description:{"comment":"Keywords: GSC:MIxS;MIMAG:6.0"	organism:{"organismName":"Haloarculaceae archaeon"	taxId:2497615}	title:"MIMAG Metagenome-assembled Genome sample from Haloarculaceae archaeon"}	geoLocName:"Iran: West Azarbayejan	Lake Urmia"	isolate:"LUM.21"	isolationSource:"hyper saline lake"	lastUpdated:"2023-01-03T13:36:52.531"	latLon:"37.78243195 N 45.30924322 E"	models:["MIMAG.water"]	owner:{"contacts":[{}]	name:"Tehran University"}	package:"MIMAG.water.6.0"	publicationDate:"2022-12-14T00:00:00.000"	sampleIds:[{"label":"Sample name"	value:"LUM.21"}]	status:{"status":"live"	when:"2022-12-14T01:14:02.457"}	submissionDate:"2022-12-13T14:41:04.730"}	genomeNotes:["derived from metagenome"	genus undefined]	releaseDate:"2023-01-30"	sequencingTech:"Illumina NovaSeq"	submitter:"Tehran University"}	assemblyStats:{"contigL50":72	contigN50:10500	gcCount:"1328567"	gcPercent:61.0	genomeCoverage:"50.0x"	numberOfComponentSequences:280	numberOfContigs:280	totalSequenceLength:"2181356"	totalUngappedLength:"2181356"}	averageNucleotideIdentity:{"bestAniMatch":{"ani":80.56	assembly:"GCA_000230735.3"	assemblyCoverage:1.87	category:"type"	organismName:"Natrinema pellirubrum"	typeAssemblyCoverage:0.93}	category:"category_na"	comment:"na"	matchStatus:"low_coverage"	submittedOrganism:"Haloarculaceae archaeon"	submittedSpecies:"Haloarculaceae archaeon"	taxonomyCheckStatus:"Inconclusive"}	currentAccession:"GCA_028274885.1"	organism:{"infraspecificNames":{"isolate":"LUM.21"}	organismName:"Haloarculaceae archaeon"	taxId:2497615}	sourceDatabase:"SOURCE_DATABASE_GENBANK"	wgsInfo:{"masterWgsUrl":"https://www.ncbi.nlm.nih.gov/nuccore/JAQCMX000000000.1"	wgsContigsUrl:"https://www.ncbi.nlm.nih.gov/Traces/wgs/JAQCMX01"	wgsProjectAccession:"JAQCMX01"}}
{"accession":"GCA_028274905.1"	assemblyInfo:{"assemblyLevel":"Contig"	assemblyMethod:"MetaBAT v. 20"	assemblyName:"ASM2827490v1"	assemblyStatus:"current"	assemblyType:"haploid"	bioprojectAccession:"PRJNA825141"	bioprojectLineage:[{"bioprojects":[{"accession":"PRJNA825141"	title:"salt lake metagenome Genome sequencing and assembly"}]}]	biosample:{"accession":"SAMN32192785"	attributes:[{"name":"geo_loc_name"	value:"Iran: West Azarbayejan	Lake Urmia"}	{"name":"lat_lon"	value:"37.78243195 N 45.30924322 E"}	{"name":"isolation_source"	value:"hyper saline lake"}	{"name":"collection_date"	value:"2020-10-01"}	{"name":"isolate"	value:"LUM.16"}	{"name":"depth"	value:"20 cm"}	{"name":"env_broad_scale"	value:"Hypersaline biome"}	{"name":"env_local_scale"	value:"Hypersaline lake"}	{"name":"env_medium"	value:"Hypersaline water"}	{"name":"calcium"	value:"512"}	{"name":"chloride"	value:"180000"}	{"name":"conduc"	value:"510000"}	{"name":"nitrate"	value:"14.13"}	{"name":"ph"	value:"8.9"}	{"name":"potassium"	value:"4000"}	{"name":"metagenomic"	value:"1"}	{"name":"environmental-sample"	value:"1"}	{"name":"sample_type"	value:"metagenomic assembly"}	{"name":"metagenome_source"	value:"hypersaline lake metagenome"}	{"name":"submitted-organism-name"	value:"Halopelagius inordinatus"}	{"name":"derived_from"	value:"SAMN28705860"}]	bioprojects:[{"accession":"PRJNA825141"}]	collectionDate:"2020-10-01"	description:{"comment":"Keywords: GSC:MIxS;MIMAG:6.0"	organism:{"organismName":"Halopelagius inordinatus"	taxId:553467}	title:"MIMAG Metagenome-assembled Genome sample from Halopelagius inordinatus"}	geoLocName:"Iran: West Azarbayejan	Lake Urmia"	isolate:"LUM.16"	isolationSource:"hyper saline lake"	lastUpdated:"2023-01-03T13:36:52.516"	latLon:"37.78243195 N 45.30924322 E"	models:["MIMAG.water"]	owner:{"contacts":[{}]	name:"Tehran University"}	package:"MIMAG.water.6.0"	publicationDate:"2022-12-14T00:00:00.000"	sampleIds:[{"label":"Sample name"	value:"LUM.16"}]	status:{"status":"live"	when:"2022-12-14T01:14:02.476"}	submissionDate:"2022-12-13T14:41:04.720"}	genomeNotes:["derived from metagenome"	fragmented assembly]	releaseDate:"2023-01-30"	sequencingTech:"Illumina NovaSeq"	submitter:"Tehran University"}	assemblyStats:{"contigL50":89	contigN50:2673	gcCount:"403158"	gcPercent:61.5	genomeCoverage:"50.0x"	numberOfComponentSequences:250	numberOfContigs:250	totalSequenceLength:"654471"	totalUngappedLength:"654471"}	averageNucleotideIdentity:{"bestAniMatch":{"ani":82.87	assembly:"GCA_026242195.1"	assemblyCoverage:27.04	category:"type"	organismName:"Halorutilus salinus"	typeAssemblyCoverage:8.41}	category:"category_na"	comment:"na"	matchStatus:"low_coverage"	submittedAniMatch:{"ani":80.47	assembly:"GCA_900113245.1"	assemblyCoverage:0.14	category:"type"	organismName:"Halopelagius inordinatus"	typeAssemblyCoverage:0.03}	submittedOrganism:"Halopelagius inordinatus"	submittedSpecies:"Halopelagius inordinatus"	taxonomyCheckStatus:"Inconclusive"}	currentAccession:"GCA_028274905.1"	organism:{"infraspecificNames":{"isolate":"LUM.16"}	organismName:"Halopelagius inordinatus"	taxId:553467}	sourceDatabase:"SOURCE_DATABASE_GENBANK"	wgsInfo:{"masterWgsUrl":"https://www.ncbi.nlm.nih.gov/nuccore/JAQCMW000000000.1"	wgsContigsUrl:"https://www.ncbi.nlm.nih.gov/Traces/wgs/JAQCMW01"	wgsProjectAccession:"JAQCMW01"}}
{"accession":"GCA_028275075.1"	assemblyInfo:{"assemblyLevel":"Contig"	assemblyMethod:"MetaBAT v. 2"	assemblyName:"ASM2827507v1"	assemblyStatus:"current"	assemblyType:"haploid"	bioprojectAccession:"PRJNA825141"	bioprojectLineage:[{"bioprojects":[{"accession":"PRJNA825141"	title:"salt lake metagenome Genome sequencing and assembly"}]}]	biosample:{"accession":"SAMN32192795"	attributes:[{"name":"geo_loc_name"	value:"Iran: West Azarbayejan	Lake Urmia"}	{"name":"lat_lon"	value:"37.78243195 N 45.30924322 E"}	{"name":"isolation_source"	value:"hyper saline lake"}	{"name":"collection_date"	value:"2020-10-01"}	{"name":"isolate"	value:"LUM.49"}	{"name":"depth"	value:"20 cm"}	{"name":"env_broad_scale"	value:"Hypersaline biome"}	{"name":"env_local_scale"	value:"Hypersaline lake"}	{"name":"env_medium"	value:"Hypersaline water"}	{"name":"calcium"	value:"512"}	{"name":"chloride"	value:"180000"}	{"name":"conduc"	value:"510000"}	{"name":"nitrate"	value:"14.13"}	{"name":"ph"	value:"8.9"}	{"name":"potassium"	value:"4000"}	{"name":"metagenomic"	value:"1"}	{"name":"environmental-sample"	value:"1"}	{"name":"sample_type"	value:"metagenomic assembly"}	{"name":"metagenome_source"	value:"hypersaline lake metagenome"}	{"name":"submitted-organism-name"	value:"Halomicroarcula sp."}	{"name":"derived_from"	value:"SAMN28705860"}]	bioprojects:[{"accession":"PRJNA825141"}]	collectionDate:"2020-10-01"	description:{"comment":"Keywords: GSC:MIxS;MIMAG:6.0"	organism:{"organismName":"Haloarcula sp."	taxId:44098}	title:"MIMAG Metagenome-assembled Genome sample from Haloarcula sp."}	geoLocName:"Iran: West Azarbayejan	Lake Urmia"	isolate:"LUM.49"	isolationSource:"hyper saline lake"	lastUpdated:"2024-06-11T21:06:59.261"	latLon:"37.78243195 N 45.30924322 E"	models:["MIMAG.water"]	owner:{"contacts":[{}]	name:"Tehran University"}	package:"MIMAG.water.6.0"	publicationDate:"2023-01-31T00:00:00.000"	sampleIds:[{"label":"Sample name"	value:"LUM.49"}]	status:{"status":"live"	when:"2023-01-31T18:44:28.353"}	submissionDate:"2022-12-13T14:41:04.830"}	genomeNotes:["annotation fails MAG completeness check"	derived from metagenome]	releaseDate:"2023-01-30"	sequencingTech:"Illumina NovaSeq"	submitter:"Tehran University"}	assemblyStats:{"contigL50":98	contigN50:6524	gcCount:"1289222"	gcPercent:62.5	genomeCoverage:"50.0x"	numberOfComponentSequences:373	numberOfContigs:373	totalSequenceLength:"2059687"	totalUngappedLength:"2059687"}	averageNucleotideIdentity:{"bestAniMatch":{"ani":85.75	assembly:"GCA_019599405.1"	assemblyCoverage:40.99	category:"type"	organismName:"Haloarcula salinisoli"	typeAssemblyCoverage:20.96}	category:"category_na"	comment:"na"	matchStatus:"genus_match"	submittedOrganism:"Haloarcula sp."	submittedSpecies:"Haloarcula sp."	taxonomyCheckStatus:"OK"}	currentAccession:"GCA_028275075.1"	organism:{"infraspecificNames":{"isolate":"LUM.49"}	organismName:"Haloarcula sp."	taxId:44098}	sourceDatabase:"SOURCE_DATABASE_GENBANK"	wgsInfo:{"masterWgsUrl":"https://www.ncbi.nlm.nih.gov/nuccore/JAQCNK000000000.1"	wgsContigsUrl:"https://www.ncbi.nlm.nih.gov/Traces/wgs/JAQCNK01"	wgsProjectAccession:"JAQCNK01"}}
{"accession":"GCA_028617175.1"	assemblyInfo:{"assemblyLevel":"Scaffold"	assemblyMethod:"SPAdes v. 3.9.0"	assemblyName:"ASM2861717v1"	assemblyStatus:"current"	assemblyType:"haploid"	bioprojectAccession:"PRJNA923876"	bioprojectLineage:[{"bioprojects":[{"accession":"PRJNA923876"	title:"Halococcus sp. PRR34 Genome sequencing and assembly"}]}]	biosample:{"accession":"SAMN32742768"	attributes:[{"name":"strain"	value:"PRR34"}	{"name":"isolation_source"	value:"salt mine"}	{"name":"collection_date"	value:"2020-09-10"}	{"name":"geo_loc_name"	value:"China:Yunnan"}	{"name":"sample_type"	value:"strain"}	{"name":"collected_by"	value:"Shaoxing Chen"}]	bioprojects:[{"accession":"PRJNA923876"}]	collectedBy:"Shaoxing Chen"	collectionDate:"2020-09-10"	description:{"organism":{"organismName":"Halococcus sp. PRR34"	taxId:3020830}	title:"Microbe sample from Halococcus sp."}	geoLocName:"China:Yunnan"	isolationSource:"salt mine"	lastUpdated:"2023-01-17T16:18:36.014"	models:["Microbe	viral or environmental"]	owner:{"contacts":[{}]	name:"Anhui Normal University"}	package:"Microbe.1.0"	publicationDate:"2023-01-17T00:00:00.000"	sampleIds:[{"label":"Sample name"	value:"PRR34"}]	status:{"status":"live"	when:"2023-01-17T16:18:36.014"}	strain:"PRR34"	submissionDate:"2023-01-15T07:12:03.970"}	comments:"Bacteria and source DNA available from salt mine"	pairedAssembly:{"accession":"GCF_028617175.1"	annotationName:"GCF_028617175.1-RS_2024_05_03"	status:"current"}	releaseDate:"2023-02-13"	sequencingTech:"Illumina HiSeq"	submitter:"Anhui Normal University"}	assemblyStats:{"contigL50":7	contigN50:179076	gcCount:"2666425"	gcPercent:63.0	genomeCoverage:"100.0x"	numberOfComponentSequences:86	numberOfContigs:87	numberOfScaffolds:86	scaffoldL50:7	scaffoldN50:179076	totalSequenceLength:"4220559"	totalUngappedLength:"4220465"}	averageNucleotideIdentity:{"bestAniMatch":{"ani":98.79	assembly:"GCA_000336935.1"	assemblyCoverage:79.03	category:"type"	organismName:"Halococcus salifodinae"	typeAssemblyCoverage:79.42}	category:"category_na"	comment:"na"	matchStatus:"genus_match"	submittedOrganism:"Halococcus sp. PRR34"	submittedSpecies:"Halococcus sp. PRR34"	taxonomyCheckStatus:"OK"}	checkmInfo:{"checkmMarkerSet":"Halococcus"	checkmMarkerSetRank:"genus"	checkmSpeciesTaxId:3020830	checkmVersion:"v1.2.2"	completeness:94.92	completenessPercentile:100.0	contamination:18.34}	currentAccession:"GCA_028617175.1"	organism:{"infraspecificNames":{"strain":"PRR34"}	organismName:"Halococcus sp. PRR34"	taxId:3020830}	pairedAccession:"GCF_028617175.1"	sourceDatabase:"SOURCE_DATABASE_GENBANK"	wgsInfo:{"masterWgsUrl":"https://www.ncbi.nlm.nih.gov/nuccore/JAQJDA000000000.1"	wgsContigsUrl:"https://www.ncbi.nlm.nih.gov/Traces/wgs/JAQJDA01"	wgsProjectAccession:"JAQJDA01"}}
{"accession":"GCA_028658645.1"	assemblyInfo:{"assemblyLevel":"Contig"	assemblyMethod:"SPAdes v. 3.15"	assemblyName:"ASM2865864v1"	assemblyStatus:"current"	assemblyType:"haploid"	atypical:{"isAtypical":true	warnings:["genome length too small"]}	bioprojectAccession:"PRJNA900050"	bioprojectLineage:[{"bioprojects":[{"accession":"PRJNA900050"	title:"Haloarcula hispanica Boch-4 genome sequencing and assembly"}]}]	biosample:{"accession":"SAMN31677947"	attributes:[{"name":"strain"	value:"Boch-4"}	{"name":"isolation_source"	value:"Brine from the Bochnia Salt Mine"}	{"name":"collection_date"	value:"2016"}	{"name":"geo_loc_name"	value:"Poland:Lesser Poland	Bochnia"}	{"name":"sample_type"	value:"Cell culture"}]	bioprojects:[{"accession":"PRJNA900050"}]	collectionDate:"2016"	description:{"organism":{"organismName":"Haloarcula hispanica"	taxId:51589}	title:"Haloarcula hispanica strain Boch-4 isolated from the brines collected in the Bochnia Salt Mine"}	geoLocName:"Poland:Lesser Poland	Bochnia"	isolationSource:"Brine from the Bochnia Salt Mine"	lastUpdated:"2022-11-10T06:29:03.440"	models:["Microbe	viral or environmental"]	owner:{"contacts":[{}]	name:"University of Lodz"}	package:"Microbe.1.0"	publicationDate:"2022-11-10T00:00:00.000"	sampleIds:[{"label":"Sample name"	value:"Haloarcula hispanica Boch-4"}]	status:{"status":"live"	when:"2022-11-10T06:29:03.440"}	strain:"Boch-4"	submissionDate:"2022-11-10T06:29:03.440"}	comments:"Bacteria and source DNA available from Department of Molecular Microbiology	Faculty of Biology and Environmental Protection	University of Lodz	Lodz	Poland"	genomeNotes:["genome length too small"]	releaseDate:"2023-02-16"	sequencingTech:"Illumina NextSeq"	submitter:"University of Lodz"}	assemblyStats:{"contigL50":8	contigN50:136784	gcCount:"1928911"	gcPercent:64.0	genomeCoverage:"12.0x"	numberOfComponentSequences:34	numberOfContigs:34	totalSequenceLength:"3024851"	totalUngappedLength:"3024851"}	averageNucleotideIdentity:{"bestAniMatch":{"ani":98.07	assembly:"GCA_000223905.1"	assemblyCoverage:93.68	category:"type"	organismName:"Haloarcula hispanica"	typeAssemblyCoverage:72.84}	category:"category_na"	comment:"na"	matchStatus:"species_match"	submittedAniMatch:{"ani":98.07	assembly:"GCA_000223905.1"	assemblyCoverage:93.68	category:"type"	organismName:"Haloarcula hispanica ATCC 33960"	typeAssemblyCoverage:72.84}	submittedOrganism:"Haloarcula hispanica"	submittedSpecies:"Haloarcula hispanica"	taxonomyCheckStatus:"OK"}	currentAccession:"GCA_028658645.1"	organism:{"infraspecificNames":{"strain":"Boch-4"}	organismName:"Haloarcula hispanica"	taxId:51589}	sourceDatabase:"SOURCE_DATABASE_GENBANK"	wgsInfo:{"masterWgsUrl":"https://www.ncbi.nlm.nih.gov/nuccore/JAQYWM000000000.1"	wgsContigsUrl:"https://www.ncbi.nlm.nih.gov/Traces/wgs/JAQYWM01"	wgsProjectAccession:"JAQYWM01"}}
{"accession":"GCA_029225785.1"	annotationInfo:{"name":"Annotation submitted by Consiglio nazionale delle ricerche"	provider:"Consiglio nazionale delle ricerche"	releaseDate:"2023-03-16"	stats:{"geneCounts":{"nonCoding":61	proteinCoding:3798	total:3859}}}	assemblyInfo:{"assemblyLevel":"Complete Genome"	assemblyMethod:"Unicycler v. 0.4.9b; Geneious Prime v. 2021"	assemblyName:"ASM2922578v1"	assemblyStatus:"current"	assemblyType:"haploid"	bioprojectAccession:"PRJNA865582"	bioprojectLineage:[{"bioprojects":[{"accession":"PRJNA865582"	title:"Nanohaloarchaeon participates in xylan degradation by haloarchaea"}]}]	biosample:{"accession":"SAMN30630946"	attributes:[{"name":"strain"	value:"SVX82"}	{"name":"collection_date"	value:"2017-10"}	{"name":"depth"	value:"10 cm"}	{"name":"elev"	value:"114 m"}	{"name":"env_broad_scale"	value:"ENVO:01001040"}	{"name":"env_local_scale"	value:"ENVO:01001050"}	{"name":"env_medium"	value:"ENVO:01001050"}	{"name":"geo_loc_name"	value:"Russia: Razval and Ozero Dunino lakes	Sol-Iletsk region"}	{"name":"isol_growth_condt"	value:"7857792"}	{"name":"lat_lon"	value:"51.251 N 55.003 E"}	{"name":"num_replicons"	value:"4"}	{"name":"ref_biomaterial"	value:"Primary publication"}]	bioprojects:[{"accession":"PRJNA865582"}]	collectionDate:"2017-10"	description:{"comment":"Keywords: GSC:MIxS;MIGS:6.0"	organism:{"organismName":"Haloferax volcanii"	taxId:2246}	title:"MIGS Cultured Bacterial/Archaeal sample from Haloferax lucertense"}	geoLocName:"Russia: Razval and Ozero Dunino lakes	Sol-Iletsk region"	lastUpdated:"2024-07-07T21:07:26.250"	latLon:"51.251 N 55.003 E"	models:["MIGS.ba"	MIGS/MIMS/MIMARKS.sediment]	owner:{"contacts":[{}]	name:"C.N.R. - Institute for Biological Resources and Marine Biotechnology (IRBIM)"}	package:"MIGS.ba.sediment.6.0"	publicationDate:"2023-03-17T00:00:00.000"	sampleIds:[{"label":"Sample name"	value:"SVX82 sampling"}	{"db":"SRA"	value:"SRS19201050"}]	status:{"status":"live"	when:"2023-03-17T12:41:50.940"}	strain:"SVX82"	submissionDate:"2022-09-01T11:33:05.183"}	pairedAssembly:{"accession":"GCF_029225785.1"	annotationName:"GCF_029225785.1-RS_2024_05_06"	status:"current"}	releaseDate:"2023-03-16"	sequencingTech:"Illumina MiSeq; Oxford Nanopore MinION"	submitter:"Consiglio nazionale delle ricerche"}	assemblyStats:{"contigL50":1	contigN50:2776760	gcCount:"2494631"	gcPercent:66.0	genomeCoverage:"200.0x"	numberOfComponentSequences:4	numberOfContigs:4	numberOfScaffolds:4	scaffoldL50:1	scaffoldN50:2776760	totalNumberOfChromosomes:4	totalSequenceLength:"3784795"	totalUngappedLength:"3784795"}	averageNucleotideIdentity:{"bestAniMatch":{"ani":98.04	assembly:"GCA_000025685.1"	assemblyCoverage:86.0	category:"type"	organismName:"Haloferax volcanii"	typeAssemblyCoverage:81.11}	category:"category_na"	comment:"na"	matchStatus:"species_match"	submittedAniMatch:{"ani":98.04	assembly:"GCA_000025685.1"	assemblyCoverage:86.0	category:"type"	organismName:"Haloferax volcanii DS2"	typeAssemblyCoverage:81.11}	submittedOrganism:"Haloferax volcanii"	submittedSpecies:"Haloferax volcanii"	taxonomyCheckStatus:"OK"}	checkmInfo:{"checkmMarkerSet":"Haloferax volcanii"	checkmMarkerSetRank:"species"	checkmSpeciesTaxId:2246	checkmVersion:"v1.2.3"	completeness:97.78	completenessPercentile:40.0	contamination:1.8}	currentAccession:"GCA_029225785.1"	organism:{"infraspecificNames":{"strain":"SVX82"}	organismName:"Haloferax volcanii"	taxId:2246}	pairedAccession:"GCF_029225785.1"	sourceDatabase:"SOURCE_DATABASE_GENBANK"}
{"accession":"GCA_029232225.1"	annotationInfo:{"name":"Annotation submitted by Consiglio nazionale delle ricerche"	provider:"Consiglio nazionale delle ricerche"	releaseDate:"2023-03-17"	stats:{"geneCounts":{"nonCoding":62	proteinCoding:2981	total:3043}}}	assemblyInfo:{"assemblyLevel":"Complete Genome"	assemblyMethod:"Unicycler v. 0.4.9b; Geneious Prime v. 2021"	assemblyName:"ASM2923222v1"	assemblyStatus:"current"	assemblyType:"haploid"	bioprojectAccession:"PRJNA865582"	bioprojectLineage:[{"bioprojects":[{"accession":"PRJNA865582"	title:"Nanohaloarchaeon participates in xylan degradation by haloarchaea"}]}]	biosample:{"accession":"SAMN30631033"	attributes:[{"name":"strain"	value:"BNX82"}	{"name":"collection_date"	value:"2019-06"}	{"name":"depth"	value:"10 cm"}	{"name":"elev"	value:"-1 m"}	{"name":"env_broad_scale"	value:"ENVO:01001040"}	{"name":"env_local_scale"	value:"ENVO:01001050"}	{"name":"env_medium"	value:"ENVO:01001050"}	{"name":"geo_loc_name"	value:"Italy: Margherita di Savoia solar saltern"}	{"name":"isol_growth_condt"	value:"7857792"}	{"name":"lat_lon"	value:"41.3782 N 16.1301 E"}	{"name":"num_replicons"	value:"5"}	{"name":"ref_biomaterial"	value:"Primary publication"}	{"name":"Tax ID"	value:"114529"}]	bioprojects:[{"accession":"PRJNA865582"}]	collectionDate:"2019-06"	description:{"comment":"Keywords: GSC:MIxS;MIGS:6.0"	organism:{"organismName":"Haloferax volcanii"	taxId:2246}	title:"MIGS Cultured Bacterial/Archaeal sample from Haloferax lucertense BNX82"}	geoLocName:"Italy: Margherita di Savoia solar saltern"	lastUpdated:"2024-07-07T21:07:26.284"	latLon:"41.3782 N 16.1301 E"	models:["MIGS.ba"	MIGS/MIMS/MIMARKS.sediment]	owner:{"contacts":[{}]	name:"C.N.R. - Institute for Biological Resources and Marine Biotechnology (IRBIM)"}	package:"MIGS.ba.sediment.6.0"	publicationDate:"2023-03-18T00:00:00.000"	sampleIds:[{"label":"Sample name"	value:"BNX82 sampling"}]	status:{"status":"live"	when:"2023-03-18T12:39:39.880"}	strain:"BNX82"	submissionDate:"2022-09-01T11:46:11.106"}	pairedAssembly:{"accession":"GCF_029232225.1"	annotationName:"GCF_029232225.1-RS_2024_05_12"	status:"current"}	releaseDate:"2023-03-17"	sequencingTech:"Illumina MiSeq; Oxford Nanopore MinION"	submitter:"Consiglio nazionale delle ricerche"}	assemblyStats:{"contigL50":1	contigN50:2845766	gcCount:"2577476"	gcPercent:65.5	genomeCoverage:"130.0x"	numberOfComponentSequences:5	numberOfContigs:5	numberOfScaffolds:5	scaffoldL50:1	scaffoldN50:2845766	totalNumberOfChromosomes:5	totalSequenceLength:"3920955"	totalUngappedLength:"3920955"}	averageNucleotideIdentity:{"bestAniMatch":{"ani":98.05	assembly:"GCA_000025685.1"	assemblyCoverage:84.3	category:"type"	organismName:"Haloferax volcanii"	typeAssemblyCoverage:82.37}	category:"category_na"	comment:"na"	matchStatus:"species_match"	submittedAniMatch:{"ani":98.05	assembly:"GCA_000025685.1"	assemblyCoverage:84.3	category:"type"	organismName:"Haloferax volcanii DS2"	typeAssemblyCoverage:82.37}	submittedOrganism:"Haloferax volcanii"	submittedSpecies:"Haloferax volcanii"	taxonomyCheckStatus:"OK"}	checkmInfo:{"checkmMarkerSet":"Haloferax volcanii"	checkmMarkerSetRank:"species"	checkmSpeciesTaxId:2246	checkmVersion:"v1.2.3"	completeness:96.84	completenessPercentile:13.333333	contamination:3.7}	currentAccession:"GCA_029232225.1"	organism:{"infraspecificNames":{"strain":"BNX82"}	organismName:"Haloferax volcanii"	taxId:2246}	pairedAccession:"GCF_029232225.1"	sourceDatabase:"SOURCE_DATABASE_GENBANK"}
{"accession":"GCA_029278565.1"	assemblyInfo:{"assemblyLevel":"Complete Genome"	assemblyMethod:"SOAPdenovo v. 2.04"	assemblyName:"ASM2927856v1"	assemblyStatus:"current"	assemblyType:"haploid"	bioprojectAccession:"PRJNA942079"	bioprojectLineage:[{"bioprojects":[{"accession":"PRJNA942079"	title:"Haloarcula halophila strain:DFY41 Genome sequencing"}]}]	biosample:{"accession":"SAMN33651782"	attributes:[{"name":"strain"	value:"DFY41"}	{"name":"isolation_source"	value:"sediment"}	{"name":"collection_date"	value:"2018-10"}	{"name":"geo_loc_name"	value:"China: Jiangsu"}	{"name":"sample_type"	value:"cell culture"}	{"name":"Tax ID"	value:"3032584"}	{"name":"type-material"	value:"type strain of Haloarcula halophila"}]	bioprojects:[{"accession":"PRJNA942079"}]	collectionDate:"2018-10"	description:{"organism":{"organismName":"Haloarcula halophila"	taxId:3032584}	title:"Microbe sample from Haloarcula halophila"}	geoLocName:"China: Jiangsu"	isolationSource:"sediment"	lastUpdated:"2024-03-08T21:07:04.693"	models:["Microbe	viral or environmental"]	owner:{"contacts":[{}]	name:"Jiangsu University"}	package:"Microbe.1.0"	publicationDate:"2023-03-08T00:00:00.000"	sampleIds:[{"label":"Sample name"	value:"DFY41"}]	status:{"status":"live"	when:"2023-03-08T03:36:04.227"}	strain:"DFY41"	submissionDate:"2023-03-08T03:36:04.226"}	pairedAssembly:{"accession":"GCF_029278565.1"	annotationName:"NCBI Prokaryotic Genome Annotation Pipeline (PGAP)"	status:"current"}	releaseDate:"2023-03-20"	sequencingTech:"Illumina HiSeq"	submitter:"Jiangsu University"}	assemblyStats:{"contigL50":1	contigN50:3038664	gcCount:"2594882"	gcPercent:64.0	genomeCoverage:"600.0x"	numberOfComponentSequences:4	numberOfContigs:4	numberOfScaffolds:4	scaffoldL50:1	scaffoldN50:3038664	totalNumberOfChromosomes:4	totalSequenceLength:"4041616"	totalUngappedLength:"4041616"}	averageNucleotideIdentity:{"bestAniMatch":{"ani":86.93	assembly:"GCA_030127105.1"	assemblyCoverage:62.2	category:"type"	organismName:"Haloarcula pelagica"	typeAssemblyCoverage:56.39}	category:"type"	comment:"Assembly is the type_strain	mismatch is within genus and expected"	matchStatus:"below_threshold_mismatch"	submittedOrganism:"Haloarcula halophila"	submittedSpecies:"Haloarcula halophila"	taxonomyCheckStatus:"OK"}	checkmInfo:{"checkmMarkerSet":"Haloarcula"	checkmMarkerSetRank:"genus"	checkmSpeciesTaxId:3032584	checkmVersion:"v1.2.2"	completeness:89.11	completenessPercentile:100.0	contamination:10.78}	currentAccession:"GCA_029278565.1"	organism:{"infraspecificNames":{"strain":"DFY41"}	organismName:"Haloarcula halophila"	taxId:3032584}	pairedAccession:"GCF_029278565.1"	sourceDatabase:"SOURCE_DATABASE_GENBANK"	typeMaterial:{"typeDisplayText":"assembly from type material"	typeLabel:"TYPE_MATERIAL"}}
{"accession":"GCA_029338195.1"	assemblyInfo:{"assemblyLevel":"Complete Genome"	assemblyMethod:"SOAPdenovo v. 2.04"	assemblyName:"ASM2933819v1"	assemblyStatus:"current"	assemblyType:"haploid"	bioprojectAccession:"PRJNA942191"	bioprojectLineage:[{"bioprojects":[{"accession":"PRJNA942191"	title:"Haloarcula litorea strain:GDY20 Genome sequencing"}]}]	biosample:{"accession":"SAMN33658220"	attributes:[{"name":"strain"	value:"GDY20"}	{"name":"isolation_source"	value:"sediment"}	{"name":"collection_date"	value:"2018-10"}	{"name":"geo_loc_name"	value:"China: Jiangsu"}	{"name":"sample_type"	value:"cell culture"}	{"name":"type-material"	value:"type strain of Haloarcula litorea"}]	bioprojects:[{"accession":"PRJNA942191"}]	collectionDate:"2018-10"	description:{"organism":{"organismName":"Haloarcula litorea"	taxId:3032579}	title:"Microbe sample from Haloarcula litorea"}	geoLocName:"China: Jiangsu"	isolationSource:"sediment"	lastUpdated:"2024-03-08T21:07:04.720"	models:["Microbe	viral or environmental"]	owner:{"contacts":[{}]	name:"Jiangsu University"}	package:"Microbe.1.0"	publicationDate:"2023-03-12T00:00:00.000"	sampleIds:[{"label":"Sample name"	value:"GDY20"}]	status:{"status":"live"	when:"2023-03-12T08:32:08.662"}	strain:"GDY20"	submissionDate:"2023-03-08T07:21:03.770"}	pairedAssembly:{"accession":"GCF_029338195.1"	annotationName:"NCBI Prokaryotic Genome Annotation Pipeline (PGAP)"	status:"current"}	releaseDate:"2023-03-22"	sequencingTech:"Illumina HiSeq"	submitter:"Jiangsu University"}	assemblyStats:{"contigL50":1	contigN50:3304793	gcCount:"2582001"	gcPercent:68.0	genomeCoverage:"462.5x"	numberOfComponentSequences:3	numberOfContigs:3	numberOfScaffolds:3	scaffoldL50:1	scaffoldN50:3304793	totalNumberOfChromosomes:3	totalSequenceLength:"3789806"	totalUngappedLength:"3789806"}	averageNucleotideIdentity:{"bestAniMatch":{"ani":83.72	assembly:"GCA_010119205.1"	assemblyCoverage:38.83	category:"type"	organismName:"Haloarcula limicola"	typeAssemblyCoverage:37.67}	category:"type"	comment:"Assembly is the type_strain	mismatch is within genus and expected"	matchStatus:"below_threshold_mismatch"	submittedOrganism:"Haloarcula litorea"	submittedSpecies:"Haloarcula litorea"	taxonomyCheckStatus:"OK"}	checkmInfo:{"checkmMarkerSet":"Haloarcula"	checkmMarkerSetRank:"genus"	checkmSpeciesTaxId:3032579	checkmVersion:"v1.2.2"	completeness:86.44	completenessPercentile:100.0	contamination:4.81}	currentAccession:"GCA_029338195.1"	organism:{"infraspecificNames":{"strain":"GDY20"}	organismName:"Haloarcula litorea"	taxId:3032579}	pairedAccession:"GCF_029338195.1"	sourceDatabase:"SOURCE_DATABASE_GENBANK"	typeMaterial:{"typeDisplayText":"assembly from type material"	typeLabel:"TYPE_MATERIAL"}}
{"accession":"GCA_029338215.1"	assemblyInfo:{"assemblyLevel":"Complete Genome"	assemblyMethod:"HGAP v. 4"	assemblyName:"ASM2933821v1"	assemblyStatus:"current"	assemblyType:"haploid"	bioprojectAccession:"PRJNA942466"	bioprojectLineage:[{"bioprojects":[{"accession":"PRJNA942466"	title:"Haladaptatus sp. YSMS36 Genome sequencing"}]}]	biosample:{"accession":"SAMN33692780"	attributes:[{"name":"strain"	value:"YSMS36"}	{"name":"isolation_source"	value:"sediment"}	{"name":"collection_date"	value:"2021-03"}	{"name":"geo_loc_name"	value:"China: Jiangsu"}	{"name":"sample_type"	value:"cell culture"}]	bioprojects:[{"accession":"PRJNA942466"}]	collectionDate:"2021-03"	description:{"organism":{"organismName":"Haladaptatus sp. YSMS36"	taxId:3033384}	title:"Microbe sample from Haladaptatus sp. YSMS36"}	geoLocName:"China: Jiangsu"	isolationSource:"sediment"	lastUpdated:"2023-03-12T08:32:08.691"	models:["Microbe	viral or environmental"]	owner:{"contacts":[{}]	name:"Jiangsu University"}	package:"Microbe.1.0"	publicationDate:"2023-03-12T00:00:00.000"	sampleIds:[{"label":"Sample name"	value:"YSMS36"}]	status:{"status":"live"	when:"2023-03-12T08:32:08.691"}	strain:"YSMS36"	submissionDate:"2023-03-09T03:33:03.833"}	pairedAssembly:{"accession":"GCF_029338215.1"	annotationName:"NCBI Prokaryotic Genome Annotation Pipeline (PGAP)"	status:"current"}	releaseDate:"2023-03-22"	sequencingTech:"PacBio Sequel"	submitter:"Jiangsu University"}	assemblyStats:{"contigL50":1	contigN50:2938003	gcCount:"2325231"	gcPercent:61.5	genomeCoverage:"299.0x"	numberOfComponentSequences:3	numberOfContigs:3	numberOfScaffolds:3	scaffoldL50:1	scaffoldN50:2938003	totalNumberOfChromosomes:3	totalSequenceLength:"3792965"	totalUngappedLength:"3792965"}	averageNucleotideIdentity:{"bestAniMatch":{"ani":81.72	assembly:"GCA_026586625.1"	assemblyCoverage:4.84	category:"type"	organismName:"Halobium salinum"	typeAssemblyCoverage:4.12}	category:"category_na"	comment:"na"	matchStatus:"low_coverage"	submittedOrganism:"Haladaptatus sp. YSMS36"	submittedSpecies:"Haladaptatus sp. YSMS36"	taxonomyCheckStatus:"Inconclusive"}	checkmInfo:{"checkmMarkerSet":"Halobacteriales"	checkmMarkerSetRank:"order"	checkmSpeciesTaxId:3033384	checkmVersion:"v1.2.2"	completeness:99.52	completenessPercentile:100.0	contamination:1.25}	currentAccession:"GCA_029338215.1"	organism:{"infraspecificNames":{"strain":"YSMS36"}	organismName:"Haladaptatus sp. YSMS36"	taxId:3033384}	pairedAccession:"GCF_029338215.1"	sourceDatabase:"SOURCE_DATABASE_GENBANK"}
{"accession":"GCA_029338235.1"	assemblyInfo:{"assemblyLevel":"Complete Genome"	assemblyMethod:"SOAPdenovo v. 2.04"	assemblyName:"ASM2933823v1"	assemblyStatus:"current"	assemblyType:"haploid"	bioprojectAccession:"PRJNA942486"	bioprojectLineage:[{"bioprojects":[{"accession":"PRJNA942486"	title:"Haloarcula rara strain:SHR3 Genome sequencing"}]}]	biosample:{"accession":"SAMN33693471"	attributes:[{"name":"strain"	value:"SHR3"}	{"name":"isolation_source"	value:"sediment"}	{"name":"collection_date"	value:"2018-10"}	{"name":"geo_loc_name"	value:"China: Jiangsu"}	{"name":"sample_type"	value:"cell culture"}	{"name":"type-material"	value:"type strain of Haloarcula rara"}]	bioprojects:[{"accession":"PRJNA942486"}]	collectionDate:"2018-10"	description:{"organism":{"organismName":"Haloarcula rara"	taxId:3033387}	title:"Microbe sample from Haloarcula rara"}	geoLocName:"China: Jiangsu"	isolationSource:"sediment"	lastUpdated:"2024-03-08T21:07:04.744"	models:["Microbe	viral or environmental"]	owner:{"contacts":[{}]	name:"Jiangsu University"}	package:"Microbe.1.0"	publicationDate:"2023-03-12T00:00:00.000"	sampleIds:[{"label":"Sample name"	value:"SHR3"}]	status:{"status":"live"	when:"2023-03-12T08:32:08.721"}	strain:"SHR3"	submissionDate:"2023-03-09T05:30:37.683"}	pairedAssembly:{"accession":"GCF_029338235.1"	annotationName:"NCBI Prokaryotic Genome Annotation Pipeline (PGAP)"	status:"current"}	releaseDate:"2023-03-22"	sequencingTech:"Illumina HiSeq"	submitter:"Jiangsu University"}	assemblyStats:{"contigL50":1	contigN50:3034613	gcCount:"2149109"	gcPercent:65.5	genomeCoverage:"462.5x"	numberOfComponentSequences:2	numberOfContigs:2	numberOfScaffolds:2	scaffoldL50:1	scaffoldN50:3034613	totalNumberOfChromosomes:2	totalSequenceLength:"3282213"	totalUngappedLength:"3282213"}	averageNucleotideIdentity:{"bestAniMatch":{"ani":91.15	assembly:"GCA_019599405.1"	assemblyCoverage:76.16	category:"type"	organismName:"Haloarcula salinisoli"	typeAssemblyCoverage:62.08}	category:"type"	comment:"Assembly is the type_strain	mismatch is within genus and expected"	matchStatus:"below_threshold_mismatch"	submittedOrganism:"Haloarcula rara"	submittedSpecies:"Haloarcula rara"	taxonomyCheckStatus:"OK"}	checkmInfo:{"checkmMarkerSet":"Haloarcula"	checkmMarkerSetRank:"genus"	checkmSpeciesTaxId:3033387	checkmVersion:"v1.2.2"	completeness:81.89	completenessPercentile:100.0	contamination:6.58}	currentAccession:"GCA_029338235.1"	organism:{"infraspecificNames":{"strain":"SHR3"}	organismName:"Haloarcula rara"	taxId:3033387}	pairedAccession:"GCF_029338235.1"	sourceDatabase:"SOURCE_DATABASE_GENBANK"	typeMaterial:{"typeDisplayText":"assembly from type material"	typeLabel:"TYPE_MATERIAL"}}
{"accession":"GCA_029338255.1"	assemblyInfo:{"assemblyLevel":"Complete Genome"	assemblyMethod:"SOAPdenovo v. 2.04"	assemblyName:"ASM2933825v1"	assemblyStatus:"current"	assemblyType:"haploid"	bioprojectAccession:"PRJNA942493"	bioprojectLineage:[{"bioprojects":[{"accession":"PRJNA942493"	title:"Haloarcula halobia strain:XH51 Genome sequencing"}]}]	biosample:{"accession":"SAMN33693477"	attributes:[{"name":"strain"	value:"XH51"}	{"name":"isolation_source"	value:"sediment"}	{"name":"collection_date"	value:"2018-10"}	{"name":"geo_loc_name"	value:"China: Jiangsu"}	{"name":"sample_type"	value:"cell culture"}	{"name":"type-material"	value:"type strain of Haloarcula halobia"}]	bioprojects:[{"accession":"PRJNA942493"}]	collectionDate:"2018-10"	description:{"organism":{"organismName":"Haloarcula halobia"	taxId:3033388}	title:"Microbe sample from Haloarcula halobia"}	geoLocName:"China: Jiangsu"	isolationSource:"sediment"	lastUpdated:"2024-03-08T21:07:04.770"	models:["Microbe	viral or environmental"]	owner:{"contacts":[{}]	name:"Jiangsu University"}	package:"Microbe.1.0"	publicationDate:"2023-03-12T00:00:00.000"	sampleIds:[{"label":"Sample name"	value:"XH51"}]	status:{"status":"live"	when:"2023-03-12T08:32:08.735"}	strain:"XH51"	submissionDate:"2023-03-09T05:43:03.140"}	pairedAssembly:{"accession":"GCF_029338255.1"	annotationName:"NCBI Prokaryotic Genome Annotation Pipeline (PGAP)"	status:"current"}	releaseDate:"2023-03-22"	sequencingTech:"Illumina HiSeq"	submitter:"Jiangsu University"}	assemblyStats:{"contigL50":1	contigN50:3354654	gcCount:"2300748"	gcPercent:66.0	genomeCoverage:"400.0x"	numberOfComponentSequences:2	numberOfContigs:2	numberOfScaffolds:2	scaffoldL50:1	scaffoldN50:3354654	totalNumberOfChromosomes:2	totalSequenceLength:"3484032"	totalUngappedLength:"3484032"}	averageNucleotideIdentity:{"bestAniMatch":{"ani":86.82	assembly:"GCA_029338275.1"	assemblyCoverage:60.21	category:"type"	organismName:"Haloarcula ordinaria"	typeAssemblyCoverage:59.5}	category:"type"	comment:"Assembly is the type_strain	mismatch is within genus and expected"	matchStatus:"below_threshold_mismatch"	submittedOrganism:"Haloarcula halobia"	submittedSpecies:"Haloarcula halobia"	taxonomyCheckStatus:"OK"}	checkmInfo:{"checkmMarkerSet":"Haloarcula"	checkmMarkerSetRank:"genus"	checkmSpeciesTaxId:3033388	checkmVersion:"v1.2.2"	completeness:84.72	completenessPercentile:100.0	contamination:7.23}	currentAccession:"GCA_029338255.1"	organism:{"infraspecificNames":{"strain":"XH51"}	organismName:"Haloarcula halobia"	taxId:3033388}	pairedAccession:"GCF_029338255.1"	sourceDatabase:"SOURCE_DATABASE_GENBANK"	typeMaterial:{"typeDisplayText":"assembly from type material"	typeLabel:"TYPE_MATERIAL"}}
{"accession":"GCA_029338275.1"	assemblyInfo:{"assemblyLevel":"Complete Genome"	assemblyMethod:"SOAPdenovo v. 2.04"	assemblyName:"ASM2933827v1"	assemblyStatus:"current"	assemblyType:"haploid"	bioprojectAccession:"PRJNA942497"	bioprojectLineage:[{"bioprojects":[{"accession":"PRJNA942497"	title:"Haloarcula ordinaria strain:ZS-22-S1 Genome sequencing"}]}]	biosample:{"accession":"SAMN33693502"	attributes:[{"name":"strain"	value:"ZS-22-S1"}	{"name":"isolation_source"	value:"sediment"}	{"name":"collection_date"	value:"2018-10"}	{"name":"geo_loc_name"	value:"China: Jiangsu"}	{"name":"sample_type"	value:"cell culture"}	{"name":"type-material"	value:"type strain of Haloarcula ordinaria"}]	bioprojects:[{"accession":"PRJNA942497"}]	collectionDate:"2018-10"	description:{"organism":{"organismName":"Haloarcula ordinaria"	taxId:3033390}	title:"Microbe sample from Haloarcula ordinaria"}	geoLocName:"China: Jiangsu"	isolationSource:"sediment"	lastUpdated:"2024-03-08T21:07:04.811"	models:["Microbe	viral or environmental"]	owner:{"contacts":[{}]	name:"Jiangsu University"}	package:"Microbe.1.0"	publicationDate:"2023-03-12T00:00:00.000"	sampleIds:[{"label":"Sample name"	value:"ZS-22-S1"}]	status:{"status":"live"	when:"2023-03-12T08:32:08.761"}	strain:"ZS-22-S1"	submissionDate:"2023-03-09T06:00:14.303"}	pairedAssembly:{"accession":"GCF_029338275.1"	annotationName:"NCBI Prokaryotic Genome Annotation Pipeline (PGAP)"	status:"current"}	releaseDate:"2023-03-22"	sequencingTech:"Illumina HiSeq"	submitter:"Jiangsu University"}	assemblyStats:{"contigL50":1	contigN50:3190156	gcCount:"2280114"	gcPercent:64.5	genomeCoverage:"356.0x"	numberOfComponentSequences:2	numberOfContigs:2	numberOfScaffolds:2	scaffoldL50:1	scaffoldN50:3190156	totalNumberOfChromosomes:2	totalSequenceLength:"3525489"	totalUngappedLength:"3525489"}	averageNucleotideIdentity:{"bestAniMatch":{"ani":86.82	assembly:"GCA_029338255.1"	assemblyCoverage:59.55	category:"type"	organismName:"Haloarcula halobia"	typeAssemblyCoverage:60.26}	category:"type"	comment:"Assembly is the type_strain	mismatch is within genus and expected"	matchStatus:"below_threshold_mismatch"	submittedOrganism:"Haloarcula ordinaria"	submittedSpecies:"Haloarcula ordinaria"	taxonomyCheckStatus:"OK"}	checkmInfo:{"checkmMarkerSet":"Haloarcula"	checkmMarkerSetRank:"genus"	checkmSpeciesTaxId:3033390	checkmVersion:"v1.2.2"	completeness:83.68	completenessPercentile:100.0	contamination:8.77}	currentAccession:"GCA_029338275.1"	organism:{"infraspecificNames":{"strain":"ZS-22-S1"}	organismName:"Haloarcula ordinaria"	taxId:3033390}	pairedAccession:"GCF_029338275.1"	sourceDatabase:"SOURCE_DATABASE_GENBANK"	typeMaterial:{"typeDisplayText":"assembly from type material"	typeLabel:"TYPE_MATERIAL"}}
{"accession":"GCA_029338295.1"	assemblyInfo:{"assemblyLevel":"Complete Genome"	assemblyMethod:"SOAPdenovo v. 2.04"	assemblyName:"ASM2933829v1"	assemblyStatus:"current"	assemblyType:"haploid"	bioprojectAccession:"PRJNA942504"	bioprojectLineage:[{"bioprojects":[{"accession":"PRJNA942504"	title:"Haladaptatus sp. QDMS2 Genome sequencing"}]}]	biosample:{"accession":"SAMN33694642"	attributes:[{"name":"strain"	value:"QDMS2"}	{"name":"isolation_source"	value:"sediment"}	{"name":"collection_date"	value:"2021-07"}	{"name":"geo_loc_name"	value:"China: Jiangsu"}	{"name":"sample_type"	value:"cell culture"}]	bioprojects:[{"accession":"PRJNA942504"}]	collectionDate:"2021-07"	description:{"organism":{"organismName":"Haladaptatus sp. QDMS2"	taxId:3033391}	title:"Microbe sample from Haladaptatus sp. QDMS2"}	geoLocName:"China: Jiangsu"	isolationSource:"sediment"	lastUpdated:"2023-03-12T08:32:08.775"	models:["Microbe	viral or environmental"]	owner:{"contacts":[{}]	name:"Jiangsu University"}	package:"Microbe.1.0"	publicationDate:"2023-03-12T00:00:00.000"	sampleIds:[{"label":"Sample name"	value:"QDMS2"}]	status:{"status":"live"	when:"2023-03-12T08:32:08.775"}	strain:"QDMS2"	submissionDate:"2023-03-09T06:35:03.556"}	pairedAssembly:{"accession":"GCF_029338295.1"	annotationName:"NCBI Prokaryotic Genome Annotation Pipeline (PGAP)"	status:"current"}	releaseDate:"2023-03-22"	sequencingTech:"Illumina HiSeq"	submitter:"Jiangsu University"}	assemblyStats:{"contigL50":1	contigN50:2952151	gcCount:"2376216"	gcPercent:61.0	genomeCoverage:"600.0x"	numberOfComponentSequences:3	numberOfContigs:3	numberOfScaffolds:3	scaffoldL50:1	scaffoldN50:2952151	totalNumberOfChromosomes:3	totalSequenceLength:"3881291"	totalUngappedLength:"3881291"}	averageNucleotideIdentity:{"bestAniMatch":{"ani":81.65	assembly:"GCA_026586625.1"	assemblyCoverage:4.73	category:"type"	organismName:"Halobium salinum"	typeAssemblyCoverage:4.11}	category:"category_na"	comment:"na"	matchStatus:"low_coverage"	submittedOrganism:"Haladaptatus sp. QDMS2"	submittedSpecies:"Haladaptatus sp. QDMS2"	taxonomyCheckStatus:"Inconclusive"}	checkmInfo:{"checkmMarkerSet":"Halobacteriales"	checkmMarkerSetRank:"order"	checkmSpeciesTaxId:3033391	checkmVersion:"v1.2.2"	completeness:99.1	completenessPercentile:100.0	contamination:0.84}	currentAccession:"GCA_029338295.1"	organism:{"infraspecificNames":{"strain":"QDMS2"}	organismName:"Haladaptatus sp. QDMS2"	taxId:3033391}	pairedAccession:"GCF_029338295.1"	sourceDatabase:"SOURCE_DATABASE_GENBANK"}
{"accession":"GCA_029338315.1"	assemblyInfo:{"assemblyLevel":"Complete Genome"	assemblyMethod:"SOAPdenovo v. 2.04"	assemblyName:"ASM2933831v1"	assemblyStatus:"current"	assemblyType:"haploid"	bioprojectAccession:"PRJNA942586"	bioprojectLineage:[{"bioprojects":[{"accession":"PRJNA942586"	title:"Haloarcula sp. SYNS111 Genome sequencing"}]}]	biosample:{"accession":"SAMN33695275"	attributes:[{"name":"strain"	value:"SYNS111"}	{"name":"isolation_source"	value:"sediment"}	{"name":"collection_date"	value:"2023-01"}	{"name":"geo_loc_name"	value:"China: Jiangsu"}	{"name":"sample_type"	value:"cell culture"}]	bioprojects:[{"accession":"PRJNA942586"}]	collectionDate:"2023-01"	description:{"organism":{"organismName":"Haloarcula sp. SYNS111"	taxId:3033392}	title:"Microbe sample from Haloarcula sp. SYNS111"}	geoLocName:"China: Jiangsu"	isolationSource:"sediment"	lastUpdated:"2024-06-11T21:07:00.810"	models:["Microbe	viral or environmental"]	owner:{"contacts":[{}]	name:"Jiangsu University"}	package:"Microbe.1.0"	publicationDate:"2023-03-12T00:00:00.000"	sampleIds:[{"label":"Sample name"	value:"SYNS111"}]	status:{"status":"live"	when:"2023-03-12T08:32:08.789"}	strain:"SYNS111"	submissionDate:"2023-03-09T08:01:04.123"}	pairedAssembly:{"accession":"GCF_029338315.1"	annotationName:"GCF_029338315.1-RS_2024_05_19"	status:"current"}	releaseDate:"2023-03-22"	sequencingTech:"Illumina HiSeq"	submitter:"Jiangsu University"}	assemblyStats:{"contigL50":1	contigN50:3502486	gcCount:"2392867"	gcPercent:66.0	genomeCoverage:"165.5x"	numberOfComponentSequences:2	numberOfContigs:2	numberOfScaffolds:2	scaffoldL50:1	scaffoldN50:3502486	totalNumberOfChromosomes:2	totalSequenceLength:"3615317"	totalUngappedLength:"3615317"}	averageNucleotideIdentity:{"bestAniMatch":{"ani":92.3	assembly:"GCA_029338255.1"	assemblyCoverage:74.2	category:"type"	organismName:"Haloarcula halobia"	typeAssemblyCoverage:76.98}	category:"category_na"	comment:"na"	matchStatus:"genus_match"	submittedOrganism:"Haloarcula sp. SYNS111"	submittedSpecies:"Haloarcula sp. SYNS111"	taxonomyCheckStatus:"OK"}	checkmInfo:{"checkmMarkerSet":"Halobacteriales"	checkmMarkerSetRank:"order"	checkmSpeciesTaxId:3033392	checkmVersion:"v1.2.2"	completeness:82.03	completenessPercentile:100.0}	currentAccession:"GCA_029338315.1"	organism:{"infraspecificNames":{"strain":"SYNS111"}	organismName:"Haloarcula sp. SYNS111"	taxId:3033392}	pairedAccession:"GCF_029338315.1"	sourceDatabase:"SOURCE_DATABASE_GENBANK"}
{"accession":"GCA_029338335.1"	assemblyInfo:{"assemblyLevel":"Complete Genome"	assemblyMethod:"HGAP v. 4"	assemblyName:"ASM2933833v1"	assemblyStatus:"current"	assemblyType:"haploid"	bioprojectAccession:"PRJNA943120"	bioprojectLineage:[{"bioprojects":[{"accession":"PRJNA943120"	title:"Halomontanus rarus strain:TS33 Genome sequencing"}]}]	biosample:{"accession":"SAMN33708874"	attributes:[{"name":"strain"	value:"TS33"}	{"name":"isolation_source"	value:"sediment"}	{"name":"collection_date"	value:"2021-08"}	{"name":"geo_loc_name"	value:"China: Qinghai"}	{"name":"sample_type"	value:"cell culture"}	{"name":"type-material"	value:"type strain of Halomontanus rarus"}]	bioprojects:[{"accession":"PRJNA943120"}]	collectionDate:"2021-08"	description:{"organism":{"organismName":"Halomontanus rarus"	taxId:3034020}	title:"Microbe sample from Halomontanus rarus"}	geoLocName:"China: Qinghai"	isolationSource:"sediment"	lastUpdated:"2024-02-26T21:06:58.249"	models:["Microbe	viral or environmental"]	owner:{"contacts":[{}]	name:"Jiangsu University"}	package:"Microbe.1.0"	publicationDate:"2023-03-12T00:00:00.000"	sampleIds:[{"label":"Sample name"	value:"TS33"}]	status:{"status":"live"	when:"2023-03-12T08:32:08.803"}	strain:"TS33"	submissionDate:"2023-03-10T05:20:03.896"}	pairedAssembly:{"accession":"GCF_029338335.1"	annotationName:"GCF_029338335.1-RS_2024_05_12"	status:"current"}	releaseDate:"2023-03-22"	sequencingTech:"PacBio Sequel"	submitter:"Jiangsu University"}	assemblyStats:{"contigL50":1	contigN50:4121906	gcCount:"3768094"	gcPercent:63.0	genomeCoverage:"774.3x"	numberOfComponentSequences:6	numberOfContigs:6	numberOfScaffolds:6	scaffoldL50:1	scaffoldN50:4121906	totalNumberOfChromosomes:6	totalSequenceLength:"5998452"	totalUngappedLength:"5998452"}	averageNucleotideIdentity:{"bestAniMatch":{"ani":88.12	assembly:"GCA_025517485.1"	assemblyCoverage:51.2	category:"type"	organismName:"Natronoglomus mannanivorans"	typeAssemblyCoverage:55.77}	category:"type"	comment:"na"	matchStatus:"below_threshold_mismatch"	submittedOrganism:"Halomontanus rarus"	submittedSpecies:"Halomontanus rarus"	taxonomyCheckStatus:"Inconclusive"}	checkmInfo:{"checkmMarkerSet":"Halobacteriales"	checkmMarkerSetRank:"order"	checkmSpeciesTaxId:3034020	checkmVersion:"v1.2.2"	completeness:99.1	completenessPercentile:100.0	contamination:1.66}	currentAccession:"GCA_029338335.1"	organism:{"infraspecificNames":{"strain":"TS33"}	organismName:"Halomontanus rarus"	taxId:3034020}	pairedAccession:"GCF_029338335.1"	sourceDatabase:"SOURCE_DATABASE_GENBANK"	typeMaterial:{"typeDisplayText":"assembly from type material"	typeLabel:"TYPE_MATERIAL"}}
{"accession":"GCA_029338515.1"	assemblyInfo:{"assemblyLevel":"Complete Genome"	assemblyMethod:"SOAPdenovo v. August-2021"	assemblyName:"ASM2933851v1"	assemblyStatus:"current"	assemblyType:"haploid"	bioprojectAccession:"PRJNA943353"	bioprojectLineage:[{"bioprojects":[{"accession":"PRJNA943353"	title:"Haloglomus litoreum strain:DT116 Genome sequencing"}]}]	biosample:{"accession":"SAMN33717057"	attributes:[{"name":"strain"	value:"DT116"}	{"name":"isolation_source"	value:"coastal saline-alkali land"}	{"name":"collection_date"	value:"2018-10"}	{"name":"geo_loc_name"	value:"China: Jiangsu"}	{"name":"sample_type"	value:"cell culture"}	{"name":"type-material"	value:"type strain of Haloglomus litoreum"}]	bioprojects:[{"accession":"PRJNA943353"}]	collectionDate:"2018-10"	description:{"organism":{"organismName":"Haloglomus litoreum"	taxId:3034026}	title:"Microbe sample from Haloglomus litoreum"}	geoLocName:"China: Jiangsu"	isolationSource:"coastal saline-alkali land"	lastUpdated:"2024-03-13T21:08:05.588"	models:["Microbe	viral or environmental"]	owner:{"contacts":[{}]	name:"Jiangsu University"}	package:"Microbe.1.0"	publicationDate:"2023-03-12T00:00:00.000"	sampleIds:[{"label":"Sample name"	value:"DT116"}]	status:{"status":"live"	when:"2023-03-12T15:40:08.349"}	strain:"DT116"	submissionDate:"2023-03-11T02:20:03.866"}	pairedAssembly:{"accession":"GCF_029338515.1"	annotationName:"GCF_029338515.1-RS_2024_03_17"	status:"current"}	releaseDate:"2023-03-22"	sequencingTech:"PacBio Sequel"	submitter:"Jiangsu University"}	assemblyStats:{"contigL50":1	contigN50:4695480	gcCount:"3242071"	gcPercent:69.0	genomeCoverage:"429.0x"	numberOfComponentSequences:1	numberOfContigs:1	numberOfScaffolds:1	scaffoldL50:1	scaffoldN50:4695480	totalNumberOfChromosomes:1	totalSequenceLength:"4695480"	totalUngappedLength:"4695480"}	averageNucleotideIdentity:{"bestAniMatch":{"ani":86.95	assembly:"GCA_024298885.1"	assemblyCoverage:52.71	category:"type"	organismName:"Haloglomus halophilum"	typeAssemblyCoverage:55.67}	category:"type"	comment:"Assembly is the type_strain	mismatch is within genus and expected"	matchStatus:"below_threshold_mismatch"	submittedOrganism:"Haloglomus litoreum"	submittedSpecies:"Haloglomus litoreum"	taxonomyCheckStatus:"OK"}	checkmInfo:{"checkmMarkerSet":"Halobacteriales"	checkmMarkerSetRank:"order"	checkmSpeciesTaxId:3034026	checkmVersion:"v1.2.2"	completeness:98.27	completenessPercentile:100.0	contamination:1.7}	currentAccession:"GCA_029338515.1"	organism:{"infraspecificNames":{"strain":"DT116"}	organismName:"Haloglomus litoreum"	taxId:3034026}	pairedAccession:"GCF_029338515.1"	sourceDatabase:"SOURCE_DATABASE_GENBANK"	typeMaterial:{"typeDisplayText":"assembly from type material"	typeLabel:"TYPE_MATERIAL"}}
{"accession":"GCA_029338555.1"	assemblyInfo:{"assemblyLevel":"Complete Genome"	assemblyMethod:"SOAPdenovo v. 2.04"	assemblyName:"ASM2933855v1"	assemblyStatus:"current"	assemblyType:"haploid"	bioprojectAccession:"PRJNA941201"	bioprojectLineage:[{"bioprojects":[{"accession":"PRJNA941201"	title:"Halobaculum marinum strain:DT55 Genome sequencing"}]}]	biosample:{"accession":"SAMN33593123"	attributes:[{"name":"strain"	value:"DT55"}	{"name":"isolation_source"	value:"sediment"}	{"name":"collection_date"	value:"2018-10"}	{"name":"geo_loc_name"	value:"China: Jiangsu"}	{"name":"sample_type"	value:"cell culture"}	{"name":"type-material"	value:"type strain of Halobaculum marinum"}]	bioprojects:[{"accession":"PRJNA941201"}]	collectionDate:"2018-10"	description:{"organism":{"organismName":"Halobaculum marinum"	taxId:3031996}	title:"Microbe sample from Halobaculum marinum"}	geoLocName:"China: Jiangsu"	isolationSource:"sediment"	lastUpdated:"2024-06-14T21:07:19.800"	models:["Microbe	viral or environmental"]	owner:{"contacts":[{}]	name:"Jiangsu University"}	package:"Microbe.1.0"	publicationDate:"2023-03-12T00:00:00.000"	sampleIds:[{"label":"Sample name"	value:"DT55"}]	status:{"status":"live"	when:"2023-03-12T08:32:08.606"}	strain:"DT55"	submissionDate:"2023-03-06T09:05:03.820"}	pairedAssembly:{"accession":"GCF_029338555.1"	annotationName:"GCF_029338555.1-RS_2024_06_17"	status:"current"}	releaseDate:"2023-03-22"	sequencingTech:"Illumina HiSeq"	submitter:"Jiangsu University"}	assemblyStats:{"contigL50":1	contigN50:2929000	gcCount:"2417692"	gcPercent:69.0	genomeCoverage:"269.1x"	numberOfComponentSequences:3	numberOfContigs:3	numberOfScaffolds:3	scaffoldL50:1	scaffoldN50:2929000	totalNumberOfChromosomes:3	totalSequenceLength:"3506531"	totalUngappedLength:"3506531"}	averageNucleotideIdentity:{"bestAniMatch":{"ani":87.27	assembly:"GCA_030127165.1"	assemblyCoverage:66.3	category:"type"	organismName:"Halobaculum lipolyticum"	typeAssemblyCoverage:67.77}	category:"type"	comment:"Assembly is the type_strain	mismatch is within genus and expected"	matchStatus:"below_threshold_mismatch"	submittedOrganism:"Halobaculum marinum"	submittedSpecies:"Halobaculum marinum"	taxonomyCheckStatus:"OK"}	checkmInfo:{"checkmMarkerSet":"Halobacteriales"	checkmMarkerSetRank:"order"	checkmSpeciesTaxId:3031996	checkmVersion:"v1.2.2"	completeness:97.34	completenessPercentile:100.0	contamination:2.07}	currentAccession:"GCA_029338555.1"	organism:{"infraspecificNames":{"strain":"DT55"}	organismName:"Halobaculum marinum"	taxId:3031996}	pairedAccession:"GCF_029338555.1"	sourceDatabase:"SOURCE_DATABASE_GENBANK"	typeMaterial:{"typeDisplayText":"assembly from type material"	typeLabel:"TYPE_MATERIAL"}}
{"accession":"GCA_029338575.1"	assemblyInfo:{"assemblyLevel":"Complete Genome"	assemblyMethod:"SOAPdenovo v. 2.3"	assemblyName:"ASM2933857v1"	assemblyStatus:"current"	assemblyType:"haploid"	bioprojectAccession:"PRJNA942485"	bioprojectLineage:[{"bioprojects":[{"accession":"PRJNA942485"	title:"Halomarina sp. PSR21 Genome sequencing"}]}]	biosample:{"accession":"SAMN33693470"	attributes:[{"name":"strain"	value:"PSR21"}	{"name":"isolation_source"	value:"saline soil from Tarim Basin"}	{"name":"collection_date"	value:"2018-05"}	{"name":"geo_loc_name"	value:"China: Xinjiang"}	{"name":"sample_type"	value:"cell culture"}	{"name":"type-material"	value:"type strain of Halomarina halobia"}]	bioprojects:[{"accession":"PRJNA942485"}]	collectionDate:"2018-05"	description:{"organism":{"organismName":"Halomarina halobia"	taxId:3033386}	title:"Microbe sample from Halomarina halobia"}	geoLocName:"China: Xinjiang"	isolationSource:"saline soil from Tarim Basin"	lastUpdated:"2024-07-07T21:07:31.633"	models:["Microbe	viral or environmental"]	owner:{"contacts":[{}]	name:"Jiangsu University"}	package:"Microbe.1.0"	publicationDate:"2023-03-12T00:00:00.000"	sampleIds:[{"label":"Sample name"	value:"PSR21"}]	status:{"status":"live"	when:"2023-03-12T08:32:08.706"}	strain:"PSR21"	submissionDate:"2023-03-09T05:28:03.756"}	pairedAssembly:{"accession":"GCF_029338575.1"	annotationName:"NCBI Prokaryotic Genome Annotation Pipeline (PGAP)"	status:"current"}	releaseDate:"2023-03-22"	sequencingTech:"PacBio Sequel"	submitter:"Jiangsu University"}	assemblyStats:{"contigL50":1	contigN50:2948662	gcCount:"2918796"	gcPercent:68.0	genomeCoverage:"600.0x"	numberOfComponentSequences:4	numberOfContigs:4	numberOfScaffolds:4	scaffoldL50:1	scaffoldN50:2948662	totalNumberOfChromosomes:4	totalSequenceLength:"4297337"	totalUngappedLength:"4297337"}	averageNucleotideIdentity:{"bestAniMatch":{"ani":82.56	assembly:"GCA_023074835.1"	assemblyCoverage:13.24	category:"type"	organismName:"Halomarina salina"	typeAssemblyCoverage:12.75}	category:"category_na"	comment:"na"	matchStatus:"below_threshold_mismatch"	submittedOrganism:"Halomarina halobia"	submittedSpecies:"Halomarina halobia"	taxonomyCheckStatus:"Inconclusive"}	checkmInfo:{"checkmMarkerSet":"Halobacteriales"	checkmMarkerSetRank:"order"	checkmSpeciesTaxId:3033386	checkmVersion:"v1.2.2"	completeness:99.49	completenessPercentile:100.0	contamination:2.07}	currentAccession:"GCA_029338575.1"	organism:{"infraspecificNames":{"strain":"PSR21"}	organismName:"Halomarina halobia"	taxId:3033386}	pairedAccession:"GCF_029338575.1"	sourceDatabase:"SOURCE_DATABASE_GENBANK"}
{"accession":"GCA_029489995.1"	assemblyInfo:{"assemblyLevel":"Complete Genome"	assemblyMethod:"SOAPdenovo v. 2.04"	assemblyName:"ASM2948999v1"	assemblyStatus:"current"	assemblyType:"haploid"	bioprojectAccession:"PRJNA942210"	bioprojectLineage:[{"bioprojects":[{"accession":"PRJNA942210"	title:"Haladaptatus sp. DYSN1 Genome sequencing"}]}]	biosample:{"accession":"SAMN33658317"	attributes:[{"name":"strain"	value:"DYSN1"}	{"name":"isolation_source"	value:"sediment"}	{"name":"collection_date"	value:"2021-07"}	{"name":"geo_loc_name"	value:"China: Shandong"}	{"name":"sample_type"	value:"cell culture"}]	bioprojects:[{"accession":"PRJNA942210"}]	collectionDate:"2021-07"	description:{"organism":{"organismName":"Haladaptatus sp. DYSN1"	taxId:3032580}	title:"Microbe sample from Haladaptatus sp. DYSN1"}	geoLocName:"China: Shandong"	isolationSource:"sediment"	lastUpdated:"2023-03-12T08:32:08.676"	models:["Microbe	viral or environmental"]	owner:{"contacts":[{}]	name:"Jiangsu University"}	package:"Microbe.1.0"	publicationDate:"2023-03-12T00:00:00.000"	sampleIds:[{"label":"Sample name"	value:"DYSN1"}]	status:{"status":"live"	when:"2023-03-12T08:32:08.676"}	strain:"DYSN1"	submissionDate:"2023-03-08T08:24:03.316"}	pairedAssembly:{"accession":"GCF_029489995.1"	annotationName:"NCBI Prokaryotic Genome Annotation Pipeline (PGAP)"	status:"current"}	releaseDate:"2023-03-30"	sequencingTech:"Illumina HiSeq"	submitter:"Jiangsu University"}	assemblyStats:{"contigL50":1	contigN50:3004792	gcCount:"2432626"	gcPercent:61.5	genomeCoverage:"458.8x"	numberOfComponentSequences:3	numberOfContigs:3	numberOfScaffolds:3	scaffoldL50:1	scaffoldN50:3004792	totalNumberOfChromosomes:3	totalSequenceLength:"3959935"	totalUngappedLength:"3959935"}	averageNucleotideIdentity:{"bestAniMatch":{"ani":81.56	assembly:"GCA_026586625.1"	assemblyCoverage:4.76	category:"type"	organismName:"Halobium salinum"	typeAssemblyCoverage:4.23}	category:"category_na"	comment:"na"	matchStatus:"low_coverage"	submittedOrganism:"Haladaptatus sp. DYSN1"	submittedSpecies:"Haladaptatus sp. DYSN1"	taxonomyCheckStatus:"Inconclusive"}	checkmInfo:{"checkmMarkerSet":"Halobacteriales"	checkmMarkerSetRank:"order"	checkmSpeciesTaxId:3032580	checkmVersion:"v1.2.2"	completeness:99.52	completenessPercentile:100.0	contamination:2.95}	currentAccession:"GCA_029489995.1"	organism:{"infraspecificNames":{"strain":"DYSN1"}	organismName:"Haladaptatus sp. DYSN1"	taxId:3032580}	pairedAccession:"GCF_029489995.1"	sourceDatabase:"SOURCE_DATABASE_GENBANK"}
{"accession":"GCA_029490015.1"	assemblyInfo:{"assemblyLevel":"Complete Genome"	assemblyMethod:"SOAPdenovo v. March-2021"	assemblyName:"ASM2949001v1"	assemblyStatus:"current"	assemblyType:"haploid"	bioprojectAccession:"PRJNA940691"	bioprojectLineage:[{"bioprojects":[{"accession":"PRJNA940691"	title:"Halobaculum limi strain:YSMS11 Genome sequencing"}]}]	biosample:{"accession":"SAMN33577287"	attributes:[{"name":"strain"	value:"YSMS11"}	{"name":"isolation_source"	value:"sediment"}	{"name":"collection_date"	value:"2019-10"}	{"name":"geo_loc_name"	value:"China:Jiangsu"}	{"name":"sample_type"	value:"cell culture"}	{"name":"type-material"	value:"type strain of Halobaculum limi"}]	bioprojects:[{"accession":"PRJNA940691"}]	collectionDate:"2019-10"	description:{"organism":{"organismName":"Halobaculum limi"	taxId:3031916}	title:"Microbe sample from Halobaculum limi"}	geoLocName:"China:Jiangsu"	isolationSource:"sediment"	lastUpdated:"2024-06-14T21:07:19.770"	models:["Microbe	viral or environmental"]	owner:{"contacts":[{}]	name:"Jiangsu University"}	package:"Microbe.1.0"	publicationDate:"2023-03-03T00:00:00.000"	sampleIds:[{"label":"Sample name"	value:"YSMS11"}]	status:{"status":"suppressed"	when:"2023-03-09T10:01:36.006"}	strain:"YSMS11"	submissionDate:"2023-03-03T10:09:03.120"}	pairedAssembly:{"accession":"GCF_029490015.1"	annotationName:"GCF_029490015.1-RS_2024_06_17"	status:"current"}	releaseDate:"2023-03-30"	sequencingTech:"PacBio Sequel"	submitter:"Jiangsu University"}	assemblyStats:{"contigL50":1	contigN50:3049644	gcCount:"2282368"	gcPercent:65.5	genomeCoverage:"446.9x"	numberOfComponentSequences:2	numberOfContigs:2	numberOfScaffolds:2	scaffoldL50:1	scaffoldN50:3049644	totalNumberOfChromosomes:2	totalSequenceLength:"3478749"	totalUngappedLength:"3478749"}	averageNucleotideIdentity:{"bestAniMatch":{"ani":84.68	assembly:"GCA_019823105.1"	assemblyCoverage:38.35	category:"type"	organismName:"Halobaculum magnesiiphilum"	typeAssemblyCoverage:35.74}	category:"type"	comment:"Assembly is the type_strain	mismatch is within genus and expected"	matchStatus:"below_threshold_mismatch"	submittedOrganism:"Halobaculum limi"	submittedSpecies:"Halobaculum limi"	taxonomyCheckStatus:"OK"}	checkmInfo:{"checkmMarkerSet":"Halobacteriales"	checkmMarkerSetRank:"order"	checkmSpeciesTaxId:3031916	checkmVersion:"v1.2.2"	completeness:98.08	completenessPercentile:100.0	contamination:1.87}	currentAccession:"GCA_029490015.1"	organism:{"infraspecificNames":{"strain":"YSMS11"}	organismName:"Halobaculum limi"	taxId:3031916}	pairedAccession:"GCF_029490015.1"	sourceDatabase:"SOURCE_DATABASE_GENBANK"	typeMaterial:{"typeDisplayText":"assembly from type material"	typeLabel:"TYPE_MATERIAL"}}
{"accession":"GCA_029530365.1"	assemblyInfo:{"assemblyLevel":"Scaffold"	assemblyMethod:"SPAdes v. 3.9.0"	assemblyName:"ASM2953036v1"	assemblyStatus:"current"	assemblyType:"haploid"	bioprojectAccession:"PRJNA938267"	bioprojectLineage:[{"bioprojects":[{"accession":"PRJNA938267"	title:"Halomicroarcula salaria strain:FL173 Genome sequencing and assembly"}]}]	biosample:{"accession":"SAMN33428546"	attributes:[{"name":"strain"	value:"FL173"}	{"name":"isolation_source"	value:"salt mine"}	{"name":"collection_date"	value:"2018-08-10"}	{"name":"geo_loc_name"	value:"China:Anhui"}	{"name":"sample_type"	value:"strain"}	{"name":"collected_by"	value:"Shaoxing Chen"}	{"name":"type-material"	value:"type strain of Halomicroarcula salaria"}]	bioprojects:[{"accession":"PRJNA938267"}]	collectedBy:"Shaoxing Chen"	collectionDate:"2018-08-10"	description:{"organism":{"organismName":"Halomicroarcula salaria"	taxId:3030637}	title:"Microbe sample from Halomicroarcula sp."}	geoLocName:"China:Anhui"	isolationSource:"salt mine"	lastUpdated:"2024-02-14T21:08:12.757"	models:["Microbe	viral or environmental"]	owner:{"contacts":[{}]	name:"Anhui Normal University"}	package:"Microbe.1.0"	publicationDate:"2023-02-24T00:00:00.000"	sampleIds:[{"label":"Sample name"	value:"FL173"}]	status:{"status":"live"	when:"2023-02-24T17:50:48.723"}	strain:"FL173"	submissionDate:"2023-02-24T02:18:04.010"}	pairedAssembly:{"accession":"GCF_029530365.1"	annotationName:"GCF_029530365.1-RS_2024_05_03"	status:"current"}	releaseDate:"2023-03-30"	sequencingTech:"Illumina HiSeq"	submitter:"Anhui Normal University"}	assemblyStats:{"contigL50":2	contigN50:456166	gcCount:"2410058"	gcPercent:65.0	genomeCoverage:"100.0x"	numberOfComponentSequences:76	numberOfContigs:82	numberOfScaffolds:76	scaffoldL50:2	scaffoldN50:456166	totalSequenceLength:"3712041"	totalUngappedLength:"3711441"}	averageNucleotideIdentity:{"bestAniMatch":{"ani":98.64	assembly:"GCA_025457605.1"	assemblyCoverage:77.26	category:"type"	organismName:"Haloarcula laminariae"	typeAssemblyCoverage:77.79}	category:"type"	comment:"assembly is type_material"	matchStatus:"mismatch"	submittedOrganism:"Halomicroarcula salaria"	submittedSpecies:"Halomicroarcula salaria"	taxonomyCheckStatus:"Inconclusive"}	checkmInfo:{"checkmMarkerSet":"Halobacteriales"	checkmMarkerSetRank:"order"	checkmSpeciesTaxId:3030637	checkmVersion:"v1.2.2"	completeness:99.52	completenessPercentile:100.0	contamination:0.41}	currentAccession:"GCA_029530365.1"	organism:{"infraspecificNames":{"strain":"FL173"}	organismName:"Halomicroarcula salaria"	taxId:3030637}	pairedAccession:"GCF_029530365.1"	sourceDatabase:"SOURCE_DATABASE_GENBANK"	typeMaterial:{"typeDisplayText":"assembly from type material"	typeLabel:"TYPE_MATERIAL"}	wgsInfo:{"masterWgsUrl":"https://www.ncbi.nlm.nih.gov/nuccore/JARDAC000000000.1"	wgsContigsUrl:"https://www.ncbi.nlm.nih.gov/Traces/wgs/JARDAC01"	wgsProjectAccession:"JARDAC01"}}
{"accession":"GCA_029688825.1"	annotationInfo:{"method":"Best-placed reference protein set; GeneMarkS-2+"	name:"NCBI Prokaryotic Genome Annotation Pipeline (PGAP)"	pipeline:"NCBI Prokaryotic Genome Annotation Pipeline (PGAP)"	provider:"NCBI"	releaseDate:"2023-04-06"	softwareVersion:"6.5"	stats:{"geneCounts":{"nonCoding":47	proteinCoding:4206	pseudogene:55	total:4308}}}	assemblyInfo:{"assemblyLevel":"Contig"	assemblyMethod:"Unicycler v. v0.5.0"	assemblyName:"ASM2968882v1"	assemblyStatus:"current"	assemblyType:"haploid"	bioprojectAccession:"PRJNA949680"	bioprojectLineage:[{"bioprojects":[{"accession":"PRJNA949680"	title:"Whole-genome sequencing of halo(alkali)philic microorganisms from hypersaline lakes"}]}]	biosample:{"accession":"SAMN33954829"	attributes:[{"name":"strain"	value:"H-GB1-1"}	{"name":"isolation_source"	value:"anaerobic sediment from hypersaline soda lake"}	{"name":"collection_date"	value:"2021-07"}	{"name":"geo_loc_name"	value:"Russia: Altai region	Kulunda Steppe"}	{"name":"sample_type"	value:"anaerobic sediment"}]	bioprojects:[{"accession":"PRJNA949680"}]	collectionDate:"2021-07"	description:{"organism":{"organismName":"Haloarculaceae archaeon H-GB1-1"	taxId:3037652}	title:"Microbe sample from Haloarculaceae archaeon H-GB1-1"}	geoLocName:"Russia: Altai region	Kulunda Steppe"	isolationSource:"anaerobic sediment from hypersaline soda lake"	lastUpdated:"2023-04-06T09:26:39.766"	models:["Microbe	viral or environmental"]	owner:{"contacts":[{}]	name:"Research Center of Biotechnology RAS"}	package:"Microbe.1.0"	publicationDate:"2023-03-28T00:00:00.000"	sampleIds:[{"label":"Sample name"	value:"1-7KL-021-H-GB1-1"}]	status:{"status":"live"	when:"2023-03-29T15:15:03.992"}	strain:"H-GB1-1"	submissionDate:"2023-03-28T16:17:03.943"}	comments:"The annotation was added by the NCBI Prokaryotic Genome Annotation Pipeline (PGAP). Information about PGAP can be found here: https://www.ncbi.nlm.nih.gov/genome/annotation_prok/"	genomeNotes:["genus undefined"]	releaseDate:"2023-04-11"	sequencingTech:"Illumina NovaSeq"	submitter:"Research Center of Biotechnology RAS"}	assemblyStats:{"contigL50":15	contigN50:80215	gcCount:"2741473"	gcPercent:64.5	genomeCoverage:"530.0x"	numberOfComponentSequences:111	numberOfContigs:111	totalSequenceLength:"4264721"	totalUngappedLength:"4264721"}	averageNucleotideIdentity:{"bestAniMatch":{"ani":82.21	assembly:"GCA_010119195.1"	assemblyCoverage:10.14	category:"type"	organismName:"Haloarcula salina"	typeAssemblyCoverage:11.42}	category:"category_na"	comment:"na"	matchStatus:"below_threshold_lineage_match"	submittedOrganism:"Haloarculaceae archaeon H_GB1_1"	submittedSpecies:"Haloarculaceae archaeon H_GB1_1"	taxonomyCheckStatus:"Inconclusive"}	currentAccession:"GCA_029688825.1"	organism:{"infraspecificNames":{"strain":"H-GB1-1"}	organismName:"Haloarculaceae archaeon H-GB1-1"	taxId:3037652}	sourceDatabase:"SOURCE_DATABASE_GENBANK"	wgsInfo:{"masterWgsUrl":"https://www.ncbi.nlm.nih.gov/nuccore/JARUKX000000000.1"	wgsContigsUrl:"https://www.ncbi.nlm.nih.gov/Traces/wgs/JARUKX01"	wgsProjectAccession:"JARUKX01"}}
{"accession":"GCA_029872365.1"	annotationInfo:{"method":"Best-placed reference protein set; GeneMarkS-2+"	name:"NCBI Prokaryotic Genome Annotation Pipeline (PGAP)"	pipeline:"NCBI Prokaryotic Genome Annotation Pipeline (PGAP)"	provider:"NCBI"	releaseDate:"2023-04-20"	softwareVersion:"6.5"	stats:{"geneCounts":{"nonCoding":58	proteinCoding:3227	pseudogene:18	total:3303}}}	assemblyInfo:{"assemblyLevel":"Scaffold"	assemblyMethod:"SOAPdenovo v. 2.3"	assemblyName:"ASM2987236v1"	assemblyStatus:"current"	assemblyType:"haploid"	bioprojectAccession:"PRJNA957267"	bioprojectLineage:[{"bioprojects":[{"accession":"PRJNA957267"	title:"Microorganisms dominated the nitrite degradation in Chinese paocai"}]}]	biosample:{"accession":"SAMN34247965"	attributes:[{"name":"strain"	value:"R9-3"}	{"name":"isolation_source"	value:"pickled radish"}	{"name":"collection_date"	value:"2018-09-25"}	{"name":"geo_loc_name"	value:"China"}	{"name":"sample_type"	value:"cell culture"}]	bioprojects:[{"accession":"PRJNA957267"}]	collectionDate:"2018-09-25"	description:{"organism":{"organismName":"Halobacterium rubrum"	taxId:1341552}	title:"Microbe sample from Halobacterium rubrum"}	geoLocName:"China"	isolationSource:"pickled radish"	lastUpdated:"2023-04-19T11:01:08.067"	models:["Microbe	viral or environmental"]	owner:{"contacts":[{}]	name:"Jiangsu University"}	package:"Microbe.1.0"	publicationDate:"2023-04-19T00:00:00.000"	sampleIds:[{"label":"Sample name"	value:"Halobacterium rubrum R9-3"}]	status:{"status":"live"	when:"2023-04-19T10:23:03.367"}	strain:"R9-3"	submissionDate:"2023-04-19T10:23:03.367"}	comments:"The annotation was added by the NCBI Prokaryotic Genome Annotation Pipeline (PGAP). Information about PGAP can be found here: https://www.ncbi.nlm.nih.gov/genome/annotation_prok/"	pairedAssembly:{"accession":"GCF_029872365.1"	annotationName:"GCF_029872365.1-RS_2024_04_25"	status:"current"}	releaseDate:"2023-04-25"	sequencingTech:"PacBio"	submitter:"Jiangsu University"}	assemblyStats:{"contigL50":2	contigN50:500507	gcCount:"2113862"	gcPercent:68.5	genomeCoverage:"200.0x"	numberOfComponentSequences:9	numberOfContigs:10	numberOfScaffolds:9	scaffoldL50:2	scaffoldN50:545100	totalSequenceLength:"3081062"	totalUngappedLength:"3081052"}	averageNucleotideIdentity:{"bestAniMatch":{"ani":86.67	assembly:"GCA_900110535.1"	assemblyCoverage:65.84	category:"type"	organismName:"Halobacterium jilantaiense"	typeAssemblyCoverage:68.7}	category:"category_na"	comment:"na"	matchStatus:"below_threshold_mismatch"	submittedOrganism:"Halobacterium rubrum"	submittedSpecies:"Halobacterium rubrum"	taxonomyCheckStatus:"Inconclusive"}	checkmInfo:{"checkmMarkerSet":"Halobacterium"	checkmMarkerSetRank:"genus"	checkmSpeciesTaxId:1341552	checkmVersion:"v1.2.2"	completeness:96.44	completenessPercentile:100.0	contamination:10.01}	currentAccession:"GCA_029872365.1"	organism:{"infraspecificNames":{"strain":"R9-3"}	organismName:"Halobacterium rubrum"	taxId:1341552}	pairedAccession:"GCF_029872365.1"	sourceDatabase:"SOURCE_DATABASE_GENBANK"	wgsInfo:{"masterWgsUrl":"https://www.ncbi.nlm.nih.gov/nuccore/JARXOF000000000.1"	wgsContigsUrl:"https://www.ncbi.nlm.nih.gov/Traces/wgs/JARXOF01"	wgsProjectAccession:"JARXOF01"}}
{"accession":"GCA_029932255.1"	assemblyInfo:{"assemblyLevel":"Scaffold"	assemblyMethod:"SPAdes v. 3.15"	assemblyName:"ASM2993225v1"	assemblyStatus:"current"	assemblyType:"haploid"	bioprojectAccession:"PRJNA879229"	bioprojectLineage:[{"bioprojects":[{"accession":"PRJNA879229"	title:"Hydrothermal microbial mat metagenomes"}]}]	biosample:{"accession":"SAMN30800793"	attributes:[{"name":"isolation_source"	value:"microbial mat from hydrothermal sediment"}	{"name":"collection_date"	value:"2021-11-28"}	{"name":"geo_loc_name"	value:"Mexico: Gulf of California	Guaymas Basin"}	{"name":"lat_lon"	value:"27.006471 N 111.409348 W"}	{"name":"isolate"	value:"GMC5_bin_27"}	{"name":"depth"	value:"0.5 cm"}	{"name":"elev"	value:"- 2005.3"}	{"name":"env_broad_scale"	value:"Marine biome"}	{"name":"env_local_scale"	value:"hydrothermal seep"}	{"name":"env_medium"	value:"microbial mat mateiral"}	{"name":"metagenomic"	value:"1"}	{"name":"environmental-sample"	value:"1"}	{"name":"sample_type"	value:"metagenomic assembly"}	{"name":"metagenome_source"	value:"hydrothermal vent metagenome"}	{"name":"derived_from"	value:"SAMN30800270"}]	bioprojects:[{"accession":"PRJNA879229"}]	collectionDate:"2021-11-28"	description:{"comment":"Keywords: GSC:MIxS;MIMAG:6.0"	organism:{"organismName":"Halobacteria archaeon"	taxId:2670410}	title:"MIMAG Metagenome-assembled Genome sample from Halobacteria archaeon"}	geoLocName:"Mexico: Gulf of California	Guaymas Basin"	isolate:"GMC5_bin_27"	isolationSource:"microbial mat from hydrothermal sediment"	lastUpdated:"2023-01-25T18:50:09.903"	latLon:"27.006471 N 111.409348 W"	models:["MIMAG.microbial"]	owner:{"contacts":[{}]	name:"Harvard University"}	package:"MIMAG.microbial.6.0"	publicationDate:"2023-01-25T00:00:00.000"	sampleIds:[{"label":"Sample name"	value:"Syntropharchaeia_271_1"}]	status:{"status":"live"	when:"2023-01-25T18:50:09.903"}	submissionDate:"2022-09-11T21:33:09.010"}	genomeNotes:["derived from metagenome"	genus undefined]	releaseDate:"2023-05-03"	sequencingTech:"Illumina NovaSeq"	submitter:"Harvard University"}	assemblyStats:{"contigL50":50	contigN50:7847	gcCount:"555890"	gcPercent:46.0	genomeCoverage:"629.0x"	numberOfComponentSequences:161	numberOfContigs:214	numberOfScaffolds:161	scaffoldL50:37	scaffoldN50:10162	totalSequenceLength:"1218431"	totalUngappedLength:"1213221"}	averageNucleotideIdentity:{"bestAniMatch":{"ani":86.32	assembly:"GCA_029259535.1"	assemblyCoverage:0.33	category:"suspected_type"	organismName:"Candidatus Alkanophaga liquidiphilum"	typeAssemblyCoverage:0.21}	category:"category_na"	comment:"na"	matchStatus:"low_coverage"	submittedOrganism:"Halobacteria archaeon"	submittedSpecies:"Halobacteria archaeon"	taxonomyCheckStatus:"Inconclusive"}	currentAccession:"GCA_029932255.1"	organism:{"infraspecificNames":{"isolate":"GMC5_bin_27"}	organismName:"Halobacteria archaeon"	taxId:2670410}	sourceDatabase:"SOURCE_DATABASE_GENBANK"	wgsInfo:{"masterWgsUrl":"https://www.ncbi.nlm.nih.gov/nuccore/JAOZQK000000000.1"	wgsContigsUrl:"https://www.ncbi.nlm.nih.gov/Traces/wgs/JAOZQK01"	wgsProjectAccession:"JAOZQK01"}}
{"accession":"GCA_029932715.1"	assemblyInfo:{"assemblyLevel":"Scaffold"	assemblyMethod:"SPAdes v. 3.15"	assemblyName:"ASM2993271v1"	assemblyStatus:"current"	assemblyType:"haploid"	bioprojectAccession:"PRJNA879229"	bioprojectLineage:[{"bioprojects":[{"accession":"PRJNA879229"	title:"Hydrothermal microbial mat metagenomes"}]}]	biosample:{"accession":"SAMN30800797"	attributes:[{"name":"isolation_source"	value:"microbial mat from hydrothermal sediment"}	{"name":"collection_date"	value:"2021-11-28"}	{"name":"geo_loc_name"	value:"Mexico: Gulf of California	Guaymas Basin"}	{"name":"lat_lon"	value:"27.006471 N 111.409348 W"}	{"name":"isolate"	value:"GMC4.metabat2.234"}	{"name":"depth"	value:"0.5 cm"}	{"name":"elev"	value:"- 2005.3"}	{"name":"env_broad_scale"	value:"Marine biome"}	{"name":"env_local_scale"	value:"hydrothermal seep"}	{"name":"env_medium"	value:"microbial mat mateiral"}	{"name":"metagenomic"	value:"1"}	{"name":"environmental-sample"	value:"1"}	{"name":"sample_type"	value:"metagenomic assembly"}	{"name":"metagenome_source"	value:"hydrothermal vent metagenome"}	{"name":"derived_from"	value:"SAMN30800269"}]	bioprojects:[{"accession":"PRJNA879229"}]	collectionDate:"2021-11-28"	description:{"comment":"Keywords: GSC:MIxS;MIMAG:6.0"	organism:{"organismName":"Halobacteria archaeon"	taxId:2670410}	title:"MIMAG Metagenome-assembled Genome sample from Halobacteria archaeon"}	geoLocName:"Mexico: Gulf of California	Guaymas Basin"	isolate:"GMC4.metabat2.234"	isolationSource:"microbial mat from hydrothermal sediment"	lastUpdated:"2023-01-25T18:50:09.060"	latLon:"27.006471 N 111.409348 W"	models:["MIMAG.microbial"]	owner:{"contacts":[{}]	name:"Harvard University"}	package:"MIMAG.microbial.6.0"	publicationDate:"2023-01-25T00:00:00.000"	sampleIds:[{"label":"Sample name"	value:"Syntropharchaeia_274_0"}]	status:{"status":"live"	when:"2023-01-25T18:50:09.060"}	submissionDate:"2022-09-11T21:33:09.050"}	genomeNotes:["derived from metagenome"	genus undefined]	releaseDate:"2023-05-03"	sequencingTech:"Illumina NovaSeq"	submitter:"Harvard University"}	assemblyStats:{"contigL50":60	contigN50:7794	gcCount:"587363"	gcPercent:44.5	genomeCoverage:"8.9x"	numberOfComponentSequences:186	numberOfContigs:221	numberOfScaffolds:186	scaffoldL50:52	scaffoldN50:8869	totalSequenceLength:"1321861"	totalUngappedLength:"1320701"}	averageNucleotideIdentity:{"category":"category_na"	comment:"na"	matchStatus:"status_na"	submittedOrganism:"Halobacteria archaeon"	submittedSpecies:"Halobacteria archaeon"	taxonomyCheckStatus:"Inconclusive"}	currentAccession:"GCA_029932715.1"	organism:{"infraspecificNames":{"isolate":"GMC4.metabat2.234"}	organismName:"Halobacteria archaeon"	taxId:2670410}	sourceDatabase:"SOURCE_DATABASE_GENBANK"	wgsInfo:{"masterWgsUrl":"https://www.ncbi.nlm.nih.gov/nuccore/JAOZPO000000000.1"	wgsContigsUrl:"https://www.ncbi.nlm.nih.gov/Traces/wgs/JAOZPO01"	wgsProjectAccession:"JAOZPO01"}}
{"accession":"GCA_029933185.1"	assemblyInfo:{"assemblyLevel":"Scaffold"	assemblyMethod:"SPAdes v. 3.15"	assemblyName:"ASM2993318v1"	assemblyStatus:"current"	assemblyType:"haploid"	atypical:{"isAtypical":true	warnings:["contaminated"]}	bioprojectAccession:"PRJNA879229"	bioprojectLineage:[{"bioprojects":[{"accession":"PRJNA879229"	title:"Hydrothermal microbial mat metagenomes"}]}]	biosample:{"accession":"SAMN30800795"	attributes:[{"name":"isolation_source"	value:"microbial mat from hydrothermal sediment"}	{"name":"collection_date"	value:"2021-11-28"}	{"name":"geo_loc_name"	value:"Mexico: Gulf of California	Guaymas Basin"}	{"name":"lat_lon"	value:"27.006471 N 111.409348 W"}	{"name":"isolate"	value:"GMC4.maxbin2.192_sub"}	{"name":"depth"	value:"0.5 cm"}	{"name":"elev"	value:"- 2005.3"}	{"name":"env_broad_scale"	value:"Marine biome"}	{"name":"env_local_scale"	value:"hydrothermal seep"}	{"name":"env_medium"	value:"microbial mat mateiral"}	{"name":"metagenomic"	value:"1"}	{"name":"environmental-sample"	value:"1"}	{"name":"sample_type"	value:"metagenomic assembly"}	{"name":"metagenome_source"	value:"hydrothermal vent metagenome"}	{"name":"derived_from"	value:"SAMN30800269"}]	bioprojects:[{"accession":"PRJNA879229"}]	collectionDate:"2021-11-28"	description:{"comment":"Keywords: GSC:MIxS;MIMAG:6.0"	organism:{"organismName":"Halobacteria archaeon"	taxId:2670410}	title:"MIMAG Metagenome-assembled Genome sample from Halobacteria archaeon"}	geoLocName:"Mexico: Gulf of California	Guaymas Basin"	isolate:"GMC4.maxbin2.192_sub"	isolationSource:"microbial mat from hydrothermal sediment"	lastUpdated:"2023-01-25T18:50:17.737"	latLon:"27.006471 N 111.409348 W"	models:["MIMAG.microbial"]	owner:{"contacts":[{}]	name:"Harvard University"}	package:"MIMAG.microbial.6.0"	publicationDate:"2023-01-25T00:00:00.000"	sampleIds:[{"label":"Sample name"	value:"Syntropharchaeia_272_1"}]	status:{"status":"live"	when:"2023-01-25T18:50:17.737"}	submissionDate:"2022-09-11T21:33:09.030"}	genomeNotes:["contaminated"	derived from metagenome	fragmented assembly	genus undefined]	releaseDate:"2023-05-03"	sequencingTech:"Illumina NovaSeq"	submitter:"Harvard University"}	assemblyStats:{"contigL50":289	contigN50:2877	gcCount:"1450401"	gcPercent:41.0	genomeCoverage:"73.5x"	numberOfComponentSequences:1399	numberOfContigs:1425	numberOfScaffolds:1399	scaffoldL50:275	scaffoldN50:2971	totalSequenceLength:"3528060"	totalUngappedLength:"3525640"}	averageNucleotideIdentity:{"category":"category_na"	comment:"na"	matchStatus:"status_na"	submittedOrganism:"Halobacteria archaeon"	submittedSpecies:"Halobacteria archaeon"	taxonomyCheckStatus:"Inconclusive"}	currentAccession:"GCA_029933185.1"	organism:{"infraspecificNames":{"isolate":"GMC4.maxbin2.192_sub"}	organismName:"Halobacteria archaeon"	taxId:2670410}	sourceDatabase:"SOURCE_DATABASE_GENBANK"	wgsInfo:{"masterWgsUrl":"https://www.ncbi.nlm.nih.gov/nuccore/JAOZOR000000000.1"	wgsContigsUrl:"https://www.ncbi.nlm.nih.gov/Traces/wgs/JAOZOR01"	wgsProjectAccession:"JAOZOR01"}}
{"accession":"GCA_029933465.1"	assemblyInfo:{"assemblyLevel":"Scaffold"	assemblyMethod:"SPAdes v. 3.15"	assemblyName:"ASM2993346v1"	assemblyStatus:"current"	assemblyType:"haploid"	bioprojectAccession:"PRJNA879229"	bioprojectLineage:[{"bioprojects":[{"accession":"PRJNA879229"	title:"Hydrothermal microbial mat metagenomes"}]}]	biosample:{"accession":"SAMN30800796"	attributes:[{"name":"isolation_source"	value:"microbial mat from hydrothermal sediment"}	{"name":"collection_date"	value:"2021-11-28"}	{"name":"geo_loc_name"	value:"Mexico: Gulf of California	Guaymas Basin"}	{"name":"lat_lon"	value:"27.006471 N 111.409348 W"}	{"name":"isolate"	value:"GMC4.concoct.31_sub"}	{"name":"depth"	value:"0.5 cm"}	{"name":"elev"	value:"- 2005.3"}	{"name":"env_broad_scale"	value:"Marine biome"}	{"name":"env_local_scale"	value:"hydrothermal seep"}	{"name":"env_medium"	value:"microbial mat mateiral"}	{"name":"metagenomic"	value:"1"}	{"name":"environmental-sample"	value:"1"}	{"name":"sample_type"	value:"metagenomic assembly"}	{"name":"metagenome_source"	value:"hydrothermal vent metagenome"}	{"name":"derived_from"	value:"SAMN30800269"}]	bioprojects:[{"accession":"PRJNA879229"}]	collectionDate:"2021-11-28"	description:{"comment":"Keywords: GSC:MIxS;MIMAG:6.0"	organism:{"organismName":"Halobacteria archaeon"	taxId:2670410}	title:"MIMAG Metagenome-assembled Genome sample from Halobacteria archaeon"}	geoLocName:"Mexico: Gulf of California	Guaymas Basin"	isolate:"GMC4.concoct.31_sub"	isolationSource:"microbial mat from hydrothermal sediment"	lastUpdated:"2023-01-25T18:50:13.550"	latLon:"27.006471 N 111.409348 W"	models:["MIMAG.microbial"]	owner:{"contacts":[{}]	name:"Harvard University"}	package:"MIMAG.microbial.6.0"	publicationDate:"2023-01-25T00:00:00.000"	sampleIds:[{"label":"Sample name"	value:"Syntropharchaeia_273_0"}]	status:{"status":"live"	when:"2023-01-25T18:50:13.550"}	submissionDate:"2022-09-11T21:33:09.040"}	genomeNotes:["derived from metagenome"	fragmented assembly	genus undefined]	releaseDate:"2023-05-03"	sequencingTech:"Illumina NovaSeq"	submitter:"Harvard University"}	assemblyStats:{"contigL50":99	contigN50:3481	gcCount:"598448"	gcPercent:43.5	genomeCoverage:"183.0x"	numberOfComponentSequences:448	numberOfContigs:461	numberOfScaffolds:448	scaffoldL50:95	scaffoldN50:3586	totalSequenceLength:"1375928"	totalUngappedLength:"1374628"}	averageNucleotideIdentity:{"category":"category_na"	comment:"na"	matchStatus:"status_na"	submittedOrganism:"Halobacteria archaeon"	submittedSpecies:"Halobacteria archaeon"	taxonomyCheckStatus:"Inconclusive"}	currentAccession:"GCA_029933465.1"	organism:{"infraspecificNames":{"isolate":"GMC4.concoct.31_sub"}	organismName:"Halobacteria archaeon"	taxId:2670410}	sourceDatabase:"SOURCE_DATABASE_GENBANK"	wgsInfo:{"masterWgsUrl":"https://www.ncbi.nlm.nih.gov/nuccore/JAOZOB000000000.1"	wgsContigsUrl:"https://www.ncbi.nlm.nih.gov/Traces/wgs/JAOZOB01"	wgsProjectAccession:"JAOZOB01"}}
{"accession":"GCA_029934495.1"	assemblyInfo:{"assemblyLevel":"Scaffold"	assemblyMethod:"SPAdes v. 3.15"	assemblyName:"ASM2993449v1"	assemblyStatus:"current"	assemblyType:"haploid"	bioprojectAccession:"PRJNA879229"	bioprojectLineage:[{"bioprojects":[{"accession":"PRJNA879229"	title:"Hydrothermal microbial mat metagenomes"}]}]	biosample:{"accession":"SAMN30800549"	attributes:[{"name":"isolation_source"	value:"microbial mat from hydrothermal sediment"}	{"name":"collection_date"	value:"2021-11-28"}	{"name":"geo_loc_name"	value:"Mexico: Gulf of California	Guaymas Basin"}	{"name":"lat_lon"	value:"27.006471 N 111.409348 W"}	{"name":"isolate"	value:"GMC3.concoct.10_sub"}	{"name":"depth"	value:"0.5 cm"}	{"name":"elev"	value:"- 2005.3"}	{"name":"env_broad_scale"	value:"Marine biome"}	{"name":"env_local_scale"	value:"hydrothermal seep"}	{"name":"env_medium"	value:"microbial mat mateiral"}	{"name":"metagenomic"	value:"1"}	{"name":"environmental-sample"	value:"1"}	{"name":"sample_type"	value:"metagenomic assembly"}	{"name":"metagenome_source"	value:"hydrothermal vent metagenome"}	{"name":"derived_from"	value:"SAMN30800268"}]	bioprojects:[{"accession":"PRJNA879229"}]	collectionDate:"2021-11-28"	description:{"comment":"Keywords: GSC:MIxS;MIMAG:6.0"	organism:{"organismName":"Halobacteria archaeon"	taxId:2670410}	title:"MIMAG Metagenome-assembled Genome sample from Halobacteria archaeon"}	geoLocName:"Mexico: Gulf of California	Guaymas Basin"	isolate:"GMC3.concoct.10_sub"	isolationSource:"microbial mat from hydrothermal sediment"	lastUpdated:"2023-01-25T18:50:08.661"	latLon:"27.006471 N 111.409348 W"	models:["MIMAG.microbial"]	owner:{"contacts":[{}]	name:"Harvard University"}	package:"MIMAG.microbial.6.0"	publicationDate:"2023-01-25T00:00:00.000"	sampleIds:[{"label":"Sample name"	value:"Syntropharchaeia_247_2"}]	status:{"status":"live"	when:"2023-01-25T18:50:08.661"}	submissionDate:"2022-09-11T21:33:06.430"}	genomeNotes:["derived from metagenome"	fragmented assembly	genus undefined]	releaseDate:"2023-05-03"	sequencingTech:"Illumina NovaSeq"	submitter:"Harvard University"}	assemblyStats:{"contigL50":172	contigN50:2172	gcCount:"538995"	gcPercent:48.5	genomeCoverage:"8.4x"	numberOfComponentSequences:518	numberOfContigs:607	numberOfScaffolds:518	scaffoldL50:158	scaffoldN50:2350	totalSequenceLength:"1117923"	totalUngappedLength:"1117033"}	averageNucleotideIdentity:{"bestAniMatch":{"ani":92.4	assembly:"GCA_029259545.1"	assemblyCoverage:0.88	category:"suspected_type"	organismName:"Candidatus Alkanophaga volatiphilum"	typeAssemblyCoverage:0.53}	category:"category_na"	comment:"na"	matchStatus:"low_coverage"	submittedOrganism:"Halobacteria archaeon"	submittedSpecies:"Halobacteria archaeon"	taxonomyCheckStatus:"Inconclusive"}	currentAccession:"GCA_029934495.1"	organism:{"infraspecificNames":{"isolate":"GMC3.concoct.10_sub"}	organismName:"Halobacteria archaeon"	taxId:2670410}	sourceDatabase:"SOURCE_DATABASE_GENBANK"	wgsInfo:{"masterWgsUrl":"https://www.ncbi.nlm.nih.gov/nuccore/JAOZME000000000.1"	wgsContigsUrl:"https://www.ncbi.nlm.nih.gov/Traces/wgs/JAOZME01"	wgsProjectAccession:"JAOZME01"}}
{"accession":"GCA_029934575.1"	assemblyInfo:{"assemblyLevel":"Scaffold"	assemblyMethod:"SPAdes v. 3.15"	assemblyName:"ASM2993457v1"	assemblyStatus:"current"	assemblyType:"haploid"	bioprojectAccession:"PRJNA879229"	bioprojectLineage:[{"bioprojects":[{"accession":"PRJNA879229"	title:"Hydrothermal microbial mat metagenomes"}]}]	biosample:{"accession":"SAMN30800794"	attributes:[{"name":"isolation_source"	value:"microbial mat from hydrothermal sediment"}	{"name":"collection_date"	value:"2021-11-28"}	{"name":"geo_loc_name"	value:"Mexico: Gulf of California	Guaymas Basin"}	{"name":"lat_lon"	value:"27.006471 N 111.409348 W"}	{"name":"isolate"	value:"GMC2.concoct.8_sub"}	{"name":"depth"	value:"0.5 cm"}	{"name":"elev"	value:"- 2005.3"}	{"name":"env_broad_scale"	value:"Marine biome"}	{"name":"env_local_scale"	value:"hydrothermal seep"}	{"name":"env_medium"	value:"microbial mat mateiral"}	{"name":"metagenomic"	value:"1"}	{"name":"environmental-sample"	value:"1"}	{"name":"sample_type"	value:"metagenomic assembly"}	{"name":"metagenome_source"	value:"hydrothermal vent metagenome"}	{"name":"derived_from"	value:"SAMN30800272"}]	bioprojects:[{"accession":"PRJNA879229"}]	collectionDate:"2021-11-28"	description:{"comment":"Keywords: GSC:MIxS;MIMAG:6.0"	organism:{"organismName":"Halobacteria archaeon"	taxId:2670410}	title:"MIMAG Metagenome-assembled Genome sample from Halobacteria archaeon"}	geoLocName:"Mexico: Gulf of California	Guaymas Basin"	isolate:"GMC2.concoct.8_sub"	isolationSource:"microbial mat from hydrothermal sediment"	lastUpdated:"2023-01-25T18:50:13.529"	latLon:"27.006471 N 111.409348 W"	models:["MIMAG.microbial"]	owner:{"contacts":[{}]	name:"Harvard University"}	package:"MIMAG.microbial.6.0"	publicationDate:"2023-01-25T00:00:00.000"	sampleIds:[{"label":"Sample name"	value:"Syntropharchaeia_271_2"}]	status:{"status":"live"	when:"2023-01-25T18:50:13.529"}	submissionDate:"2022-09-11T21:33:09.020"}	genomeNotes:["derived from metagenome"	fragmented assembly	genus undefined]	releaseDate:"2023-05-03"	sequencingTech:"Illumina NovaSeq"	submitter:"Harvard University"}	assemblyStats:{"contigL50":199	contigN50:2432	gcCount:"697218"	gcPercent:46.0	genomeCoverage:"252.5x"	numberOfComponentSequences:650	numberOfContigs:718	numberOfScaffolds:650	scaffoldL50:183	scaffoldN50:2612	totalSequenceLength:"1509739"	totalUngappedLength:"1508249"}	averageNucleotideIdentity:{"bestAniMatch":{"ani":88.64	assembly:"GCA_029259535.1"	assemblyCoverage:0.35	category:"suspected_type"	organismName:"Candidatus Alkanophaga liquidiphilum"	typeAssemblyCoverage:0.28}	category:"category_na"	comment:"na"	matchStatus:"low_coverage"	submittedOrganism:"Halobacteria archaeon"	submittedSpecies:"Halobacteria archaeon"	taxonomyCheckStatus:"Inconclusive"}	currentAccession:"GCA_029934575.1"	organism:{"infraspecificNames":{"isolate":"GMC2.concoct.8_sub"}	organismName:"Halobacteria archaeon"	taxId:2670410}	sourceDatabase:"SOURCE_DATABASE_GENBANK"	wgsInfo:{"masterWgsUrl":"https://www.ncbi.nlm.nih.gov/nuccore/JAOZLY000000000.1"	wgsContigsUrl:"https://www.ncbi.nlm.nih.gov/Traces/wgs/JAOZLY01"	wgsProjectAccession:"JAOZLY01"}}
{"accession":"GCA_029934595.1"	assemblyInfo:{"assemblyLevel":"Scaffold"	assemblyMethod:"SPAdes v. 3.15"	assemblyName:"ASM2993459v1"	assemblyStatus:"current"	assemblyType:"haploid"	bioprojectAccession:"PRJNA879229"	bioprojectLineage:[{"bioprojects":[{"accession":"PRJNA879229"	title:"Hydrothermal microbial mat metagenomes"}]}]	biosample:{"accession":"SAMN30800790"	attributes:[{"name":"isolation_source"	value:"microbial mat from hydrothermal sediment"}	{"name":"collection_date"	value:"2021-11-28"}	{"name":"geo_loc_name"	value:"Mexico: Gulf of California	Guaymas Basin"}	{"name":"lat_lon"	value:"27.006471 N 111.409348 W"}	{"name":"isolate"	value:"GMC2.concoct.5"}	{"name":"depth"	value:"0.5 cm"}	{"name":"elev"	value:"- 2005.3"}	{"name":"env_broad_scale"	value:"Marine biome"}	{"name":"env_local_scale"	value:"hydrothermal seep"}	{"name":"env_medium"	value:"microbial mat mateiral"}	{"name":"metagenomic"	value:"1"}	{"name":"environmental-sample"	value:"1"}	{"name":"sample_type"	value:"metagenomic assembly"}	{"name":"metagenome_source"	value:"hydrothermal vent metagenome"}	{"name":"derived_from"	value:"SAMN30800272"}]	bioprojects:[{"accession":"PRJNA879229"}]	collectionDate:"2021-11-28"	description:{"comment":"Keywords: GSC:MIxS;MIMAG:6.0"	organism:{"organismName":"Halobacteria archaeon"	taxId:2670410}	title:"MIMAG Metagenome-assembled Genome sample from Halobacteria archaeon"}	geoLocName:"Mexico: Gulf of California	Guaymas Basin"	isolate:"GMC2.concoct.5"	isolationSource:"microbial mat from hydrothermal sediment"	lastUpdated:"2023-01-25T18:50:17.669"	latLon:"27.006471 N 111.409348 W"	models:["MIMAG.microbial"]	owner:{"contacts":[{}]	name:"Harvard University"}	package:"MIMAG.microbial.6.0"	publicationDate:"2023-01-25T00:00:00.000"	sampleIds:[{"label":"Sample name"	value:"Syntropharchaeia_246_1"}]	status:{"status":"live"	when:"2023-01-25T18:50:17.669"}	submissionDate:"2022-09-11T21:33:08.980"}	genomeNotes:["derived from metagenome"	fragmented assembly	genus undefined]	releaseDate:"2023-05-03"	sequencingTech:"Illumina NovaSeq"	submitter:"Harvard University"}	assemblyStats:{"contigL50":108	contigN50:4412	gcCount:"723736"	gcPercent:46.0	genomeCoverage:"23.9x"	numberOfComponentSequences:304	numberOfContigs:425	numberOfScaffolds:304	scaffoldL50:71	scaffoldN50:7192	totalSequenceLength:"1578219"	totalUngappedLength:"1567379"}	averageNucleotideIdentity:{"bestAniMatch":{"ani":91.24	assembly:"GCA_029259545.1"	assemblyCoverage:0.27	category:"suspected_type"	organismName:"Candidatus Alkanophaga volatiphilum"	typeAssemblyCoverage:0.23}	category:"category_na"	comment:"na"	matchStatus:"low_coverage"	submittedOrganism:"Halobacteria archaeon"	submittedSpecies:"Halobacteria archaeon"	taxonomyCheckStatus:"Inconclusive"}	currentAccession:"GCA_029934595.1"	organism:{"infraspecificNames":{"isolate":"GMC2.concoct.5"}	organismName:"Halobacteria archaeon"	taxId:2670410}	sourceDatabase:"SOURCE_DATABASE_GENBANK"	wgsInfo:{"masterWgsUrl":"https://www.ncbi.nlm.nih.gov/nuccore/JAOZLW000000000.1"	wgsContigsUrl:"https://www.ncbi.nlm.nih.gov/Traces/wgs/JAOZLW01"	wgsProjectAccession:"JAOZLW01"}}
{"accession":"GCA_029934655.1"	assemblyInfo:{"assemblyLevel":"Scaffold"	assemblyMethod:"SPAdes v. 3.15"	assemblyName:"ASM2993465v1"	assemblyStatus:"current"	assemblyType:"haploid"	bioprojectAccession:"PRJNA879229"	bioprojectLineage:[{"bioprojects":[{"accession":"PRJNA879229"	title:"Hydrothermal microbial mat metagenomes"}]}]	biosample:{"accession":"SAMN30800791"	attributes:[{"name":"isolation_source"	value:"microbial mat from hydrothermal sediment"}	{"name":"collection_date"	value:"2021-11-28"}	{"name":"geo_loc_name"	value:"Mexico: Gulf of California	Guaymas Basin"}	{"name":"lat_lon"	value:"27.006471 N 111.409348 W"}	{"name":"isolate"	value:"GMC2.concoct.12"}	{"name":"depth"	value:"0.5 cm"}	{"name":"elev"	value:"- 2005.3"}	{"name":"env_broad_scale"	value:"Marine biome"}	{"name":"env_local_scale"	value:"hydrothermal seep"}	{"name":"env_medium"	value:"microbial mat mateiral"}	{"name":"metagenomic"	value:"1"}	{"name":"environmental-sample"	value:"1"}	{"name":"sample_type"	value:"metagenomic assembly"}	{"name":"metagenome_source"	value:"hydrothermal vent metagenome"}	{"name":"derived_from"	value:"SAMN30800272"}]	bioprojects:[{"accession":"PRJNA879229"}]	collectionDate:"2021-11-28"	description:{"comment":"Keywords: GSC:MIxS;MIMAG:6.0"	organism:{"organismName":"Halobacteria archaeon"	taxId:2670410}	title:"MIMAG Metagenome-assembled Genome sample from Halobacteria archaeon"}	geoLocName:"Mexico: Gulf of California	Guaymas Basin"	isolate:"GMC2.concoct.12"	isolationSource:"microbial mat from hydrothermal sediment"	lastUpdated:"2023-01-25T18:50:17.692"	latLon:"27.006471 N 111.409348 W"	models:["MIMAG.microbial"]	owner:{"contacts":[{}]	name:"Harvard University"}	package:"MIMAG.microbial.6.0"	publicationDate:"2023-01-25T00:00:00.000"	sampleIds:[{"label":"Sample name"	value:"Syntropharchaeia_247_1"}]	status:{"status":"live"	when:"2023-01-25T18:50:17.692"}	submissionDate:"2022-09-11T21:33:08.990"}	genomeNotes:["derived from metagenome"	fragmented assembly	genus undefined]	releaseDate:"2023-05-03"	sequencingTech:"Illumina NovaSeq"	submitter:"Harvard University"}	assemblyStats:{"contigL50":118	contigN50:3338	gcCount:"629846"	gcPercent:48.0	genomeCoverage:"21.1x"	numberOfComponentSequences:407	numberOfContigs:473	numberOfScaffolds:407	scaffoldL50:90	scaffoldN50:4338	totalSequenceLength:"1317026"	totalUngappedLength:"1310696"}	averageNucleotideIdentity:{"bestAniMatch":{"ani":93.54	assembly:"GCA_029259545.1"	assemblyCoverage:1.11	category:"suspected_type"	organismName:"Candidatus Alkanophaga volatiphilum"	typeAssemblyCoverage:0.8}	category:"category_na"	comment:"na"	matchStatus:"low_coverage"	submittedOrganism:"Halobacteria archaeon"	submittedSpecies:"Halobacteria archaeon"	taxonomyCheckStatus:"Inconclusive"}	currentAccession:"GCA_029934655.1"	organism:{"infraspecificNames":{"isolate":"GMC2.concoct.12"}	organismName:"Halobacteria archaeon"	taxId:2670410}	sourceDatabase:"SOURCE_DATABASE_GENBANK"	wgsInfo:{"masterWgsUrl":"https://www.ncbi.nlm.nih.gov/nuccore/JAOZLV000000000.1"	wgsContigsUrl:"https://www.ncbi.nlm.nih.gov/Traces/wgs/JAOZLV01"	wgsProjectAccession:"JAOZLV01"}}
{"accession":"GCA_029939915.1"	assemblyInfo:{"assemblyLevel":"Scaffold"	assemblyMethod:"SPAdes v. 3.15"	assemblyName:"ASM2993991v1"	assemblyStatus:"current"	assemblyType:"haploid"	bioprojectAccession:"PRJNA879229"	bioprojectLineage:[{"bioprojects":[{"accession":"PRJNA879229"	title:"Hydrothermal microbial mat metagenomes"}]}]	biosample:{"accession":"SAMN30800792"	attributes:[{"name":"isolation_source"	value:"microbial mat from hydrothermal sediment"}	{"name":"collection_date"	value:"2021-11-28"}	{"name":"geo_loc_name"	value:"Mexico: Gulf of California	Guaymas Basin"}	{"name":"lat_lon"	value:"27.006471 N 111.409348 W"}	{"name":"isolate"	value:"GMC6.maxbin2.256"}	{"name":"depth"	value:"0.5 cm"}	{"name":"elev"	value:"- 2005.3"}	{"name":"env_broad_scale"	value:"Marine biome"}	{"name":"env_local_scale"	value:"hydrothermal seep"}	{"name":"env_medium"	value:"microbial mat mateiral"}	{"name":"metagenomic"	value:"1"}	{"name":"environmental-sample"	value:"1"}	{"name":"sample_type"	value:"metagenomic assembly"}	{"name":"metagenome_source"	value:"hydrothermal vent metagenome"}	{"name":"derived_from"	value:"SAMN30800271"}]	bioprojects:[{"accession":"PRJNA879229"}]	collectionDate:"2021-11-28"	description:{"comment":"Keywords: GSC:MIxS;MIMAG:6.0"	organism:{"organismName":"Halobacteria archaeon"	taxId:2670410}	title:"MIMAG Metagenome-assembled Genome sample from Halobacteria archaeon"}	geoLocName:"Mexico: Gulf of California	Guaymas Basin"	isolate:"GMC6.maxbin2.256"	isolationSource:"microbial mat from hydrothermal sediment"	lastUpdated:"2023-01-25T18:50:17.714"	latLon:"27.006471 N 111.409348 W"	models:["MIMAG.microbial"]	owner:{"contacts":[{}]	name:"Harvard University"}	package:"MIMAG.microbial.6.0"	publicationDate:"2023-01-25T00:00:00.000"	sampleIds:[{"label":"Sample name"	value:"Syntropharchaeia_269_1"}]	status:{"status":"live"	when:"2023-01-25T18:50:17.714"}	submissionDate:"2022-09-11T21:33:09.000"}	genomeNotes:["derived from metagenome"	genus undefined]	releaseDate:"2023-05-03"	sequencingTech:"Illumina NovaSeq"	submitter:"Harvard University"}	assemblyStats:{"contigL50":81	contigN50:5118	gcCount:"700742"	gcPercent:52.0	genomeCoverage:"576.8x"	numberOfComponentSequences:182	numberOfContigs:358	numberOfScaffolds:182	scaffoldL50:32	scaffoldN50:13314	totalSequenceLength:"1359093"	totalUngappedLength:"1342753"}	averageNucleotideIdentity:{"category":"category_na"	comment:"na"	matchStatus:"status_na"	submittedOrganism:"Halobacteria archaeon"	submittedSpecies:"Halobacteria archaeon"	taxonomyCheckStatus:"Inconclusive"}	currentAccession:"GCA_029939915.1"	organism:{"infraspecificNames":{"isolate":"GMC6.maxbin2.256"}	organismName:"Halobacteria archaeon"	taxId:2670410}	sourceDatabase:"SOURCE_DATABASE_GENBANK"	wgsInfo:{"masterWgsUrl":"https://www.ncbi.nlm.nih.gov/nuccore/JAOZSA000000000.1"	wgsContigsUrl:"https://www.ncbi.nlm.nih.gov/Traces/wgs/JAOZSA01"	wgsProjectAccession:"JAOZSA01"}}
{"accession":"GCA_029941175.1"	assemblyInfo:{"assemblyLevel":"Scaffold"	assemblyMethod:"SPAdes v. 3.15"	assemblyName:"ASM2994117v1"	assemblyStatus:"current"	assemblyType:"haploid"	bioprojectAccession:"PRJNA879230"	bioprojectLineage:[{"bioprojects":[{"accession":"PRJNA879230"	title:"Hydrothermal plume water metagenomes"}]}]	biosample:{"accession":"SAMN30801013"	attributes:[{"name":"isolation_source"	value:"hydrothermal plume"}	{"name":"collection_date"	value:"2021-11-17"}	{"name":"geo_loc_name"	value:"Mexico: Gulf of California	Guaymas Basin"}	{"name":"lat_lon"	value:"27.408300 N 111.389100 W"}	{"name":"isolate"	value:"PW3.metabat2.160"}	{"name":"depth"	value:"1491413"}	{"name":"env_broad_scale"	value:"marine"}	{"name":"env_local_scale"	value:"hydrothermal fluid"}	{"name":"env_medium"	value:"marine hydrothermal plume"}	{"name":"metagenomic"	value:"1"}	{"name":"environmental-sample"	value:"1"}	{"name":"sample_type"	value:"metagenomic assembly"}	{"name":"metagenome_source"	value:"hydrothermal vent metagenome"}	{"name":"derived_from"	value:"SAMN30800280"}]	bioprojects:[{"accession":"PRJNA879230"}]	collectionDate:"2021-11-17"	description:{"comment":"Keywords: GSC:MIxS;MIMAG:6.0"	organism:{"organismName":"Halobacteriales archaeon"	taxId:1904752}	title:"MIMAG Metagenome-assembled Genome sample from Halobacteriales archaeon"}	geoLocName:"Mexico: Gulf of California	Guaymas Basin"	isolate:"PW3.metabat2.160"	isolationSource:"hydrothermal plume"	lastUpdated:"2023-01-25T18:50:06.596"	latLon:"27.408300 N 111.389100 W"	models:["MIMAG.water"]	owner:{"contacts":[{}]	name:"Harvard University"}	package:"MIMAG.water.6.0"	publicationDate:"2023-01-25T00:00:00.000"	sampleIds:[{"label":"Sample name"	value:"HW_Halobacteria_65_0"}]	status:{"status":"live"	when:"2023-01-25T18:50:06.596"}	submissionDate:"2022-09-11T21:50:06.356"}	genomeNotes:["derived from metagenome"	genus undefined]	releaseDate:"2023-05-03"	sequencingTech:"Illumina NovaSeq"	submitter:"Harvard University"}	assemblyStats:{"contigL50":41	contigN50:7397	gcCount:"382941"	gcPercent:41.0	genomeCoverage:"8.9x"	numberOfComponentSequences:149	numberOfContigs:162	numberOfScaffolds:149	scaffoldL50:39	scaffoldN50:7662	totalSequenceLength:"930831"	totalUngappedLength:"930431"}	averageNucleotideIdentity:{"bestAniMatch":{"ani":97.2	assembly:"GCA_900217905.1"	assemblyCoverage:0.51	category:"type"	organismName:"Alloalcanivorax xenomutans"	typeAssemblyCoverage:0.11}	category:"category_na"	comment:"na"	matchStatus:"low_coverage"	submittedOrganism:"Halobacteriales archaeon"	submittedSpecies:"Halobacteriales archaeon"	taxonomyCheckStatus:"Inconclusive"}	currentAccession:"GCA_029941175.1"	organism:{"infraspecificNames":{"isolate":"PW3.metabat2.160"}	organismName:"Halobacteriales archaeon"	taxId:1904752}	sourceDatabase:"SOURCE_DATABASE_GENBANK"	wgsInfo:{"masterWgsUrl":"https://www.ncbi.nlm.nih.gov/nuccore/JAPYRM000000000.1"	wgsContigsUrl:"https://www.ncbi.nlm.nih.gov/Traces/wgs/JAPYRM01"	wgsProjectAccession:"JAPYRM01"}}
{"accession":"GCA_030127105.1"	assemblyInfo:{"assemblyLevel":"Complete Genome"	assemblyMethod:"SOAPdenovo v. 2.04"	assemblyName:"ASM3012710v1"	assemblyStatus:"current"	assemblyType:"haploid"	bioprojectAccession:"PRJNA942495"	bioprojectLineage:[{"bioprojects":[{"accession":"PRJNA942495"	title:"Haloarcula pelagica strain:YJ-61-S Genome sequencing"}]}]	biosample:{"accession":"SAMN33693483"	attributes:[{"name":"strain"	value:"YJ-61-S"}	{"name":"isolation_source"	value:"sediment"}	{"name":"collection_date"	value:"2018-10"}	{"name":"geo_loc_name"	value:"China: Jiangsu"}	{"name":"sample_type"	value:"cell culture"}	{"name":"type-material"	value:"type strain of Haloarcula pelagica"}]	bioprojects:[{"accession":"PRJNA942495"}]	collectionDate:"2018-10"	description:{"organism":{"organismName":"Haloarcula pelagica"	taxId:3033389}	title:"Microbe sample from Haloarcula pelagica"}	geoLocName:"China: Jiangsu"	isolationSource:"sediment"	lastUpdated:"2024-03-08T21:07:04.790"	models:["Microbe	viral or environmental"]	owner:{"contacts":[{}]	name:"Jiangsu University"}	package:"Microbe.1.0"	publicationDate:"2023-03-12T00:00:00.000"	sampleIds:[{"label":"Sample name"	value:"YJ-61-S"}]	status:{"status":"live"	when:"2023-03-12T08:32:08.748"}	strain:"YJ-61-S"	submissionDate:"2023-03-09T05:53:03.670"}	pairedAssembly:{"accession":"GCF_030127105.1"	annotationName:"NCBI Prokaryotic Genome Annotation Pipeline (PGAP)"	status:"current"}	releaseDate:"2023-05-29"	sequencingTech:"Illumina HiSeq"	submitter:"Jiangsu University"}	assemblyStats:{"contigL50":1	contigN50:3529922	gcCount:"2903701"	gcPercent:65.0	genomeCoverage:"292.8x"	numberOfComponentSequences:4	numberOfContigs:4	numberOfScaffolds:4	scaffoldL50:1	scaffoldN50:3529922	totalNumberOfChromosomes:4	totalSequenceLength:"4458205"	totalUngappedLength:"4458205"}	averageNucleotideIdentity:{"bestAniMatch":{"ani":86.94	assembly:"GCA_029278565.1"	assemblyCoverage:56.47	category:"type"	organismName:"Haloarcula halophila"	typeAssemblyCoverage:62.29}	category:"type"	comment:"Assembly is the type_strain	mismatch is within genus and expected"	matchStatus:"below_threshold_mismatch"	submittedOrganism:"Haloarcula pelagica"	submittedSpecies:"Haloarcula pelagica"	taxonomyCheckStatus:"OK"}	checkmInfo:{"checkmMarkerSet":"Haloarcula"	checkmMarkerSetRank:"genus"	checkmSpeciesTaxId:3033389	checkmVersion:"v1.2.2"	completeness:85.21	completenessPercentile:100.0	contamination:12.98}	currentAccession:"GCA_030127105.1"	organism:{"infraspecificNames":{"strain":"YJ-61-S"}	organismName:"Haloarcula pelagica"	taxId:3033389}	pairedAccession:"GCF_030127105.1"	sourceDatabase:"SOURCE_DATABASE_GENBANK"	typeMaterial:{"typeDisplayText":"assembly from type material"	typeLabel:"TYPE_MATERIAL"}}
{"accession":"GCA_030127125.1"	assemblyInfo:{"assemblyLevel":"Complete Genome"	assemblyMethod:"SOAPdenovo v. 2.04"	assemblyName:"ASM3012712v1"	assemblyStatus:"current"	assemblyType:"haploid"	bioprojectAccession:"PRJNA941208"	bioprojectLineage:[{"bioprojects":[{"accession":"PRJNA941208"	title:"Halobaculum litoreum strain:DT92 Genome sequencing"}]}]	biosample:{"accession":"SAMN33593200"	attributes:[{"name":"strain"	value:"DT92"}	{"name":"isolation_source"	value:"sediment"}	{"name":"collection_date"	value:"2018-10"}	{"name":"geo_loc_name"	value:"China: Jiangsu"}	{"name":"sample_type"	value:"cell culture"}	{"name":"type-material"	value:"type strain of Halobaculum litoreum"}]	bioprojects:[{"accession":"PRJNA941208"}]	collectionDate:"2018-10"	description:{"organism":{"organismName":"Halobaculum litoreum"	taxId:3031998}	title:"Microbe sample from Halobaculum litoreum"}	geoLocName:"China: Jiangsu"	isolationSource:"sediment"	lastUpdated:"2024-06-14T21:07:20.802"	models:["Microbe	viral or environmental"]	owner:{"contacts":[{}]	name:"Jiangsu University"}	package:"Microbe.1.0"	publicationDate:"2023-03-12T00:00:00.000"	sampleIds:[{"label":"Sample name"	value:"DT92"}]	status:{"status":"live"	when:"2023-03-12T08:32:08.620"}	strain:"DT92"	submissionDate:"2023-03-06T09:33:03.776"}	pairedAssembly:{"accession":"GCF_030127125.1"	annotationName:"GCF_030127125.1-RS_2024_06_17"	status:"current"}	releaseDate:"2023-05-29"	sequencingTech:"Illumina HiSeq"	submitter:"Jiangsu University"}	assemblyStats:{"contigL50":1	contigN50:2777111	gcCount:"2168724"	gcPercent:71.5	genomeCoverage:"376.2x"	numberOfComponentSequences:2	numberOfContigs:2	numberOfScaffolds:2	scaffoldL50:1	scaffoldN50:2777111	totalNumberOfChromosomes:2	totalSequenceLength:"3042468"	totalUngappedLength:"3042468"}	averageNucleotideIdentity:{"bestAniMatch":{"ani":87.76	assembly:"GCA_030127165.1"	assemblyCoverage:72.55	category:"type"	organismName:"Halobaculum lipolyticum"	typeAssemblyCoverage:64.34}	category:"type"	comment:"Assembly is the type_strain	mismatch is within genus and expected"	matchStatus:"below_threshold_mismatch"	submittedOrganism:"Halobaculum litoreum"	submittedSpecies:"Halobaculum litoreum"	taxonomyCheckStatus:"OK"}	checkmInfo:{"checkmMarkerSet":"Halobacteriales"	checkmMarkerSetRank:"order"	checkmSpeciesTaxId:3031998	checkmVersion:"v1.2.2"	completeness:90.46	completenessPercentile:100.0	contamination:0.83}	currentAccession:"GCA_030127125.1"	organism:{"infraspecificNames":{"strain":"DT92"}	organismName:"Halobaculum litoreum"	taxId:3031998}	pairedAccession:"GCF_030127125.1"	sourceDatabase:"SOURCE_DATABASE_GENBANK"	typeMaterial:{"typeDisplayText":"assembly from type material"	typeLabel:"TYPE_MATERIAL"}}
{"accession":"GCA_030127145.1"	assemblyInfo:{"assemblyLevel":"Complete Genome"	assemblyMethod:"SOAPdenovo v. 2.04"	assemblyName:"ASM3012714v1"	assemblyStatus:"current"	assemblyType:"haploid"	bioprojectAccession:"PRJNA941502"	bioprojectLineage:[{"bioprojects":[{"accession":"PRJNA941502"	title:"Halobaculum halobium strain:SYNS20 Genome sequencing"}]}]	biosample:{"accession":"SAMN33610087"	attributes:[{"name":"strain"	value:"SYNS20"}	{"name":"isolation_source"	value:"sediment"}	{"name":"collection_date"	value:"2018-10"}	{"name":"geo_loc_name"	value:"China: Jiangsu"}	{"name":"sample_type"	value:"cell culture"}	{"name":"type-material"	value:"type strain of Halobaculum halobium"}]	bioprojects:[{"accession":"PRJNA941502"}]	collectionDate:"2018-10"	description:{"organism":{"organismName":"Halobaculum halobium"	taxId:3032281}	title:"Microbe sample from Halobaculum halobium"}	geoLocName:"China: Jiangsu"	isolationSource:"sediment"	lastUpdated:"2024-06-14T21:07:20.826"	models:["Microbe	viral or environmental"]	owner:{"contacts":[{}]	name:"Jiangsu University"}	package:"Microbe.1.0"	publicationDate:"2023-03-12T00:00:00.000"	sampleIds:[{"label":"Sample name"	value:"SYNS20"}]	status:{"status":"live"	when:"2023-03-12T08:32:08.648"}	strain:"SYNS20"	submissionDate:"2023-03-07T06:20:03.400"}	pairedAssembly:{"accession":"GCF_030127145.1"	annotationName:"GCF_030127145.1-RS_2024_06_17"	status:"current"}	releaseDate:"2023-05-29"	sequencingTech:"Illumina HiSeq"	submitter:"Jiangsu University"}	assemblyStats:{"contigL50":1	contigN50:2828450	gcCount:"2333962"	gcPercent:67.5	genomeCoverage:"592.4x"	numberOfComponentSequences:3	numberOfContigs:3	numberOfScaffolds:3	scaffoldL50:1	scaffoldN50:2828450	totalNumberOfChromosomes:3	totalSequenceLength:"3459201"	totalUngappedLength:"3459201"}	averageNucleotideIdentity:{"bestAniMatch":{"ani":87.62	assembly:"GCA_019823105.1"	assemblyCoverage:64.08	category:"type"	organismName:"Halobaculum magnesiiphilum"	typeAssemblyCoverage:59.39}	category:"type"	comment:"Assembly is the type_strain	mismatch is within genus and expected"	matchStatus:"below_threshold_mismatch"	submittedOrganism:"Halobaculum halobium"	submittedSpecies:"Halobaculum halobium"	taxonomyCheckStatus:"OK"}	checkmInfo:{"checkmMarkerSet":"Halobacteriales"	checkmMarkerSetRank:"order"	checkmSpeciesTaxId:3032281	checkmVersion:"v1.2.2"	completeness:92.05	completenessPercentile:100.0	contamination:3.53}	currentAccession:"GCA_030127145.1"	organism:{"infraspecificNames":{"strain":"SYNS20"}	organismName:"Halobaculum halobium"	taxId:3032281}	pairedAccession:"GCF_030127145.1"	sourceDatabase:"SOURCE_DATABASE_GENBANK"	typeMaterial:{"typeDisplayText":"assembly from type material"	typeLabel:"TYPE_MATERIAL"}}
{"accession":"GCA_030127165.1"	assemblyInfo:{"assemblyLevel":"Complete Genome"	assemblyMethod:"SOAPdenovo v. 2.04"	assemblyName:"ASM3012716v1"	assemblyStatus:"current"	assemblyType:"haploid"	bioprojectAccession:"PRJNA941167"	bioprojectLineage:[{"bioprojects":[{"accession":"PRJNA941167"	title:"Halobaculum lipolyticum strain:DT31 Genome sequencing"}]}]	biosample:{"accession":"SAMN33591101"	attributes:[{"name":"strain"	value:"DT31"}	{"name":"isolation_source"	value:"sediment"}	{"name":"collection_date"	value:"2018-10"}	{"name":"geo_loc_name"	value:"China:Jiangsu"}	{"name":"sample_type"	value:"cell culture"}	{"name":"type-material"	value:"type strain of Halobaculum lipolyticum"}]	bioprojects:[{"accession":"PRJNA941167"}]	collectionDate:"2018-10"	description:{"organism":{"organismName":"Halobaculum lipolyticum"	taxId:3032001}	title:"Microbe sample from Halobaculum lipolyticum"}	geoLocName:"China:Jiangsu"	isolationSource:"sediment"	lastUpdated:"2024-06-14T21:07:20.775"	models:["Microbe	viral or environmental"]	owner:{"contacts":[{}]	name:"Jiangsu University"}	package:"Microbe.1.0"	publicationDate:"2023-03-12T00:00:00.000"	sampleIds:[{"label":"Sample name"	value:"DT31"}]	status:{"status":"live"	when:"2023-03-12T08:32:08.588"}	strain:"DT31"	submissionDate:"2023-03-06T05:15:07.913"}	pairedAssembly:{"accession":"GCF_030127165.1"	annotationName:"GCF_030127165.1-RS_2024_06_17"	status:"current"}	releaseDate:"2023-05-29"	sequencingTech:"Illumina HiSeq"	submitter:"Jiangsu University"}	assemblyStats:{"contigL50":1	contigN50:3024028	gcCount:"2433364"	gcPercent:71.0	genomeCoverage:"506.0x"	numberOfComponentSequences:2	numberOfContigs:2	numberOfScaffolds:2	scaffoldL50:1	scaffoldN50:3024028	totalNumberOfChromosomes:2	totalSequenceLength:"3430593"	totalUngappedLength:"3430593"}	averageNucleotideIdentity:{"bestAniMatch":{"ani":87.75	assembly:"GCA_030127125.1"	assemblyCoverage:64.38	category:"type"	organismName:"Halobaculum litoreum"	typeAssemblyCoverage:72.59}	category:"type"	comment:"Assembly is the type_strain	mismatch is within genus and expected"	matchStatus:"below_threshold_mismatch"	submittedOrganism:"Halobaculum lipolyticum"	submittedSpecies:"Halobaculum lipolyticum"	taxonomyCheckStatus:"OK"}	checkmInfo:{"checkmMarkerSet":"Halobacteriales"	checkmMarkerSetRank:"order"	checkmSpeciesTaxId:3032001	checkmVersion:"v1.2.2"	completeness:98.58	completenessPercentile:100.0	contamination:0.62}	currentAccession:"GCA_030127165.1"	organism:{"infraspecificNames":{"strain":"DT31"}	organismName:"Halobaculum lipolyticum"	taxId:3032001}	pairedAccession:"GCF_030127165.1"	sourceDatabase:"SOURCE_DATABASE_GENBANK"	typeMaterial:{"typeDisplayText":"assembly from type material"	typeLabel:"TYPE_MATERIAL"}}
{"accession":"GCA_030250125.1"	annotationInfo:{"method":"Best-placed reference protein set; GeneMarkS-2+"	name:"NCBI Prokaryotic Genome Annotation Pipeline (PGAP)"	pipeline:"NCBI Prokaryotic Genome Annotation Pipeline (PGAP)"	provider:"NCBI"	releaseDate:"2023-01-25"	softwareVersion:"6.4"	stats:{"geneCounts":{"nonCoding":52	proteinCoding:2946	pseudogene:70	total:3068}}}	assemblyInfo:{"assemblyLevel":"Contig"	assemblyMethod:"SPAdes v. 3.14.0"	assemblyName:"ASM3025012v1"	assemblyStatus:"current"	assemblyType:"haploid"	bioprojectAccession:"PRJNA925319"	bioprojectLineage:[{"bioprojects":[{"accession":"PRJNA925319"	title:"Halobacterium salinarum food"}]}]	biosample:{"accession":"SAMN32788922"	attributes:[{"name":"strain"	value:"UC4243"}	{"name":"collection_date"	value:"2017"}	{"name":"env_broad_scale"	value:"food"}	{"name":"env_local_scale"	value:"meat"}	{"name":"env_medium"	value:"sausage casings"}	{"name":"geo_loc_name"	value:"Italy"}	{"name":"isol_growth_condt"	value:"Halobacteria medium (DSM 372)"}	{"name":"lat_lon"	value:"Unknown"}	{"name":"num_replicons"	value:"1"}	{"name":"ref_biomaterial"	value:"Primary publication"}]	bioprojects:[{"accession":"PRJNA925319"}]	collectionDate:"2017"	description:{"comment":"Keywords: GSC:MIxS;MIGS:6.0"	organism:{"organismName":"Halobacterium salinarum"	taxId:2242}	title:"MIGS Cultured Bacterial/Archaeal sample from Halobacterium salinarum"}	geoLocName:"Italy"	lastUpdated:"2023-06-10T12:39:48.840"	latLon:"Unknown"	models:["MIGS.ba"]	owner:{"contacts":[{}]	name:"Universita' Cattolica del Sacro Cuore"}	package:"MIGS.ba.6.0"	publicationDate:"2023-06-10T12:39:48.840"	sampleIds:[{"label":"Sample name"	value:"4A"}]	status:{"status":"live"	when:"2023-06-10T12:39:48.840"}	strain:"UC4243"	submissionDate:"2023-01-19T06:24:03.900"}	comments:"The annotation was added by the NCBI Prokaryotic Genome Annotation Pipeline (PGAP). Information about PGAP can be found here: https://www.ncbi.nlm.nih.gov/genome/annotation_prok/"	pairedAssembly:{"accession":"GCF_030250125.1"	annotationName:"GCF_030250125.1-RS_2024_06_09"	status:"current"}	releaseDate:"2023-06-09"	sequencingTech:"Illumina MiSeq"	submitter:"Universita' Cattolica del Sacro Cuore"}	assemblyStats:{"contigL50":4	contigN50:237177	gcCount:"1901093"	gcPercent:64.5	genomeCoverage:"110.0x"	numberOfComponentSequences:120	numberOfContigs:120	totalSequenceLength:"2950402"	totalUngappedLength:"2950402"}	averageNucleotideIdentity:{"bestAniMatch":{"ani":99.26	assembly:"GCA_004799605.1"	assemblyCoverage:70.98	category:"type"	organismName:"Halobacterium salinarum"	typeAssemblyCoverage:86.2}	category:"category_na"	comment:"na"	matchStatus:"species_match"	submittedAniMatch:{"ani":99.26	assembly:"GCA_004799605.1"	assemblyCoverage:70.98	category:"type"	organismName:"Halobacterium salinarum"	typeAssemblyCoverage:86.2}	submittedOrganism:"Halobacterium salinarum"	submittedSpecies:"Halobacterium salinarum"	taxonomyCheckStatus:"OK"}	checkmInfo:{"checkmMarkerSet":"Halobacterium"	checkmMarkerSetRank:"genus"	checkmSpeciesTaxId:2242	checkmVersion:"v1.2.2"	completeness:97.27	completenessPercentile:73.91304	contamination:6.07}	currentAccession:"GCA_030250125.1"	organism:{"infraspecificNames":{"strain":"UC4243"}	organismName:"Halobacterium salinarum"	taxId:2242}	pairedAccession:"GCF_030250125.1"	sourceDatabase:"SOURCE_DATABASE_GENBANK"	wgsInfo:{"masterWgsUrl":"https://www.ncbi.nlm.nih.gov/nuccore/JAQMIA000000000.1"	wgsContigsUrl:"https://www.ncbi.nlm.nih.gov/Traces/wgs/JAQMIA01"	wgsProjectAccession:"JAQMIA01"}}
{"accession":"GCA_030250165.1"	annotationInfo:{"method":"Best-placed reference protein set; GeneMarkS-2+"	name:"NCBI Prokaryotic Genome Annotation Pipeline (PGAP)"	pipeline:"NCBI Prokaryotic Genome Annotation Pipeline (PGAP)"	provider:"NCBI"	releaseDate:"2023-01-25"	softwareVersion:"6.4"	stats:{"geneCounts":{"nonCoding":50	proteinCoding:2720	pseudogene:34	total:2804}}}	assemblyInfo:{"assemblyLevel":"Contig"	assemblyMethod:"SPAdes v. 3.14.0"	assemblyName:"ASM3025016v1"	assemblyStatus:"current"	assemblyType:"haploid"	bioprojectAccession:"PRJNA925319"	bioprojectLineage:[{"bioprojects":[{"accession":"PRJNA925319"	title:"Halobacterium salinarum food"}]}]	biosample:{"accession":"SAMN32788920"	attributes:[{"name":"strain"	value:"UC4241"}	{"name":"collection_date"	value:"2017"}	{"name":"env_broad_scale"	value:"food"}	{"name":"env_local_scale"	value:"meat"}	{"name":"env_medium"	value:"sausage casings"}	{"name":"geo_loc_name"	value:"Italy"}	{"name":"isol_growth_condt"	value:"Halobacteria medium (DSM 372)"}	{"name":"lat_lon"	value:"Unknown"}	{"name":"num_replicons"	value:"1"}	{"name":"ref_biomaterial"	value:"Primary publication"}]	bioprojects:[{"accession":"PRJNA925319"}]	collectionDate:"2017"	description:{"comment":"Keywords: GSC:MIxS;MIGS:6.0"	organism:{"organismName":"Halobacterium salinarum"	taxId:2242}	title:"MIGS Cultured Bacterial/Archaeal sample from Halobacterium salinarum"}	geoLocName:"Italy"	lastUpdated:"2023-06-10T12:39:48.860"	latLon:"Unknown"	models:["MIGS.ba"]	owner:{"contacts":[{}]	name:"Universita' Cattolica del Sacro Cuore"}	package:"MIGS.ba.6.0"	publicationDate:"2023-06-10T12:39:48.860"	sampleIds:[{"label":"Sample name"	value:"29A"}]	status:{"status":"live"	when:"2023-06-10T12:39:48.860"}	strain:"UC4241"	submissionDate:"2023-01-19T06:24:03.880"}	comments:"The annotation was added by the NCBI Prokaryotic Genome Annotation Pipeline (PGAP). Information about PGAP can be found here: https://www.ncbi.nlm.nih.gov/genome/annotation_prok/"	pairedAssembly:{"accession":"GCF_030250165.1"	annotationName:"GCF_030250165.1-RS_2024_06_09"	status:"current"}	releaseDate:"2023-06-09"	sequencingTech:"Illumina MiSeq"	submitter:"Universita' Cattolica del Sacro Cuore"}	assemblyStats:{"contigL50":29	contigN50:24947	gcCount:"1682077"	gcPercent:65.5	genomeCoverage:"102.0x"	numberOfComponentSequences:265	numberOfContigs:265	totalSequenceLength:"2566318"	totalUngappedLength:"2566318"}	averageNucleotideIdentity:{"bestAniMatch":{"ani":99.42	assembly:"GCA_004799605.1"	assemblyCoverage:79.62	category:"type"	organismName:"Halobacterium salinarum"	typeAssemblyCoverage:84.1}	category:"category_na"	comment:"na"	matchStatus:"species_match"	submittedAniMatch:{"ani":99.42	assembly:"GCA_004799605.1"	assemblyCoverage:79.62	category:"type"	organismName:"Halobacterium salinarum"	typeAssemblyCoverage:84.1}	submittedOrganism:"Halobacterium salinarum"	submittedSpecies:"Halobacterium salinarum"	taxonomyCheckStatus:"OK"}	checkmInfo:{"checkmMarkerSet":"Halobacterium"	checkmMarkerSetRank:"genus"	checkmSpeciesTaxId:2242	checkmVersion:"v1.2.2"	completeness:97.19	completenessPercentile:69.565216	contamination:2.6}	currentAccession:"GCA_030250165.1"	organism:{"infraspecificNames":{"strain":"UC4241"}	organismName:"Halobacterium salinarum"	taxId:2242}	pairedAccession:"GCF_030250165.1"	sourceDatabase:"SOURCE_DATABASE_GENBANK"	wgsInfo:{"masterWgsUrl":"https://www.ncbi.nlm.nih.gov/nuccore/JAQMIC000000000.1"	wgsContigsUrl:"https://www.ncbi.nlm.nih.gov/Traces/wgs/JAQMIC01"	wgsProjectAccession:"JAQMIC01"}}
{"accession":"GCA_030250185.1"	annotationInfo:{"method":"Best-placed reference protein set; GeneMarkS-2+"	name:"NCBI Prokaryotic Genome Annotation Pipeline (PGAP)"	pipeline:"NCBI Prokaryotic Genome Annotation Pipeline (PGAP)"	provider:"NCBI"	releaseDate:"2023-01-25"	softwareVersion:"6.4"	stats:{"geneCounts":{"nonCoding":52	proteinCoding:2803	pseudogene:34	total:2889}}}	assemblyInfo:{"assemblyLevel":"Contig"	assemblyMethod:"SPAdes v. 3.14.0"	assemblyName:"ASM3025018v1"	assemblyStatus:"current"	assemblyType:"haploid"	bioprojectAccession:"PRJNA925319"	bioprojectLineage:[{"bioprojects":[{"accession":"PRJNA925319"	title:"Halobacterium salinarum food"}]}]	biosample:{"accession":"SAMN32788919"	attributes:[{"name":"strain"	value:"UC4240"}	{"name":"collection_date"	value:"2017"}	{"name":"env_broad_scale"	value:"food"}	{"name":"env_local_scale"	value:"meat"}	{"name":"env_medium"	value:"bacon"}	{"name":"geo_loc_name"	value:"Spain"}	{"name":"isol_growth_condt"	value:"Halobacteria medium (DSM 372)"}	{"name":"lat_lon"	value:"Unknown"}	{"name":"num_replicons"	value:"1"}	{"name":"ref_biomaterial"	value:"Primary publication"}]	bioprojects:[{"accession":"PRJNA925319"}]	collectionDate:"2017"	description:{"comment":"Keywords: GSC:MIxS;MIGS:6.0"	organism:{"organismName":"Halobacterium salinarum"	taxId:2242}	title:"MIGS Cultured Bacterial/Archaeal sample from Halobacterium salinarum"}	geoLocName:"Spain"	lastUpdated:"2023-06-10T12:39:48.867"	latLon:"Unknown"	models:["MIGS.ba"]	owner:{"contacts":[{}]	name:"Universita' Cattolica del Sacro Cuore"}	package:"MIGS.ba.6.0"	publicationDate:"2023-06-10T12:39:48.867"	sampleIds:[{"label":"Sample name"	value:"T9P"}]	status:{"status":"live"	when:"2023-06-10T12:39:48.867"}	strain:"UC4240"	submissionDate:"2023-01-19T06:24:03.870"}	comments:"The annotation was added by the NCBI Prokaryotic Genome Annotation Pipeline (PGAP). Information about PGAP can be found here: https://www.ncbi.nlm.nih.gov/genome/annotation_prok/"	pairedAssembly:{"accession":"GCF_030250185.1"	annotationName:"GCF_030250185.1-RS_2024_06_09"	status:"current"}	releaseDate:"2023-06-09"	sequencingTech:"Illumina MiSeq"	submitter:"Universita' Cattolica del Sacro Cuore"}	assemblyStats:{"contigL50":32	contigN50:26680	gcCount:"1734298"	gcPercent:65.0	genomeCoverage:"124.0x"	numberOfComponentSequences:216	numberOfContigs:216	totalSequenceLength:"2658755"	totalUngappedLength:"2658755"}	averageNucleotideIdentity:{"bestAniMatch":{"ani":98.94	assembly:"GCA_004799605.1"	assemblyCoverage:73.75	category:"type"	organismName:"Halobacterium salinarum"	typeAssemblyCoverage:80.7}	category:"category_na"	comment:"na"	matchStatus:"species_match"	submittedAniMatch:{"ani":98.94	assembly:"GCA_004799605.1"	assemblyCoverage:73.75	category:"type"	organismName:"Halobacterium salinarum"	typeAssemblyCoverage:80.7}	submittedOrganism:"Halobacterium salinarum"	submittedSpecies:"Halobacterium salinarum"	taxonomyCheckStatus:"OK"}	checkmInfo:{"checkmMarkerSet":"Halobacterium"	checkmMarkerSetRank:"genus"	checkmSpeciesTaxId:2242	checkmVersion:"v1.2.2"	completeness:95.02	completenessPercentile:17.391304	contamination:3.55}	currentAccession:"GCA_030250185.1"	organism:{"infraspecificNames":{"strain":"UC4240"}	organismName:"Halobacterium salinarum"	taxId:2242}	pairedAccession:"GCF_030250185.1"	sourceDatabase:"SOURCE_DATABASE_GENBANK"	wgsInfo:{"masterWgsUrl":"https://www.ncbi.nlm.nih.gov/nuccore/JAQMID000000000.1"	wgsContigsUrl:"https://www.ncbi.nlm.nih.gov/Traces/wgs/JAQMID01"	wgsProjectAccession:"JAQMID01"}}
{"accession":"GCA_030250195.1"	annotationInfo:{"method":"Best-placed reference protein set; GeneMarkS-2+"	name:"NCBI Prokaryotic Genome Annotation Pipeline (PGAP)"	pipeline:"NCBI Prokaryotic Genome Annotation Pipeline (PGAP)"	provider:"NCBI"	releaseDate:"2023-01-25"	softwareVersion:"6.4"	stats:{"geneCounts":{"nonCoding":52	proteinCoding:2975	pseudogene:54	total:3081}}}	assemblyInfo:{"assemblyLevel":"Contig"	assemblyMethod:"SPAdes v. 3.14.0"	assemblyName:"ASM3025019v1"	assemblyStatus:"current"	assemblyType:"haploid"	bioprojectAccession:"PRJNA925319"	bioprojectLineage:[{"bioprojects":[{"accession":"PRJNA925319"	title:"Halobacterium salinarum food"}]}]	biosample:{"accession":"SAMN32788921"	attributes:[{"name":"strain"	value:"UC4242"}	{"name":"collection_date"	value:"2017"}	{"name":"env_broad_scale"	value:"food"}	{"name":"env_local_scale"	value:"meat"}	{"name":"env_medium"	value:"sausage casings"}	{"name":"geo_loc_name"	value:"Italy"}	{"name":"isol_growth_condt"	value:"Halobacteria medium (DSM 372)"}	{"name":"lat_lon"	value:"Unknown"}	{"name":"num_replicons"	value:"1"}	{"name":"ref_biomaterial"	value:"Primary publication"}]	bioprojects:[{"accession":"PRJNA925319"}]	collectionDate:"2017"	description:{"comment":"Keywords: GSC:MIxS;MIGS:6.0"	organism:{"organismName":"Halobacterium salinarum"	taxId:2242}	title:"MIGS Cultured Bacterial/Archaeal sample from Halobacterium salinarum"}	geoLocName:"Italy"	lastUpdated:"2023-06-10T12:39:48.853"	latLon:"Unknown"	models:["MIGS.ba"]	owner:{"contacts":[{}]	name:"Universita' Cattolica del Sacro Cuore"}	package:"MIGS.ba.6.0"	publicationDate:"2023-06-10T12:39:48.853"	sampleIds:[{"label":"Sample name"	value:"49A"}]	status:{"status":"live"	when:"2023-06-10T12:39:48.853"}	strain:"UC4242"	submissionDate:"2023-01-19T06:24:03.890"}	comments:"The annotation was added by the NCBI Prokaryotic Genome Annotation Pipeline (PGAP). Information about PGAP can be found here: https://www.ncbi.nlm.nih.gov/genome/annotation_prok/"	pairedAssembly:{"accession":"GCF_030250195.1"	annotationName:"GCF_030250195.1-RS_2024_06_09"	status:"current"}	releaseDate:"2023-06-09"	sequencingTech:"Illumina MiSeq"	submitter:"Universita' Cattolica del Sacro Cuore"}	assemblyStats:{"contigL50":11	contigN50:67793	gcCount:"1894681"	gcPercent:64.5	genomeCoverage:"105.0x"	numberOfComponentSequences:266	numberOfContigs:266	totalSequenceLength:"2932793"	totalUngappedLength:"2932793"}	averageNucleotideIdentity:{"bestAniMatch":{"ani":99.26	assembly:"GCA_004799605.1"	assemblyCoverage:70.09	category:"type"	organismName:"Halobacterium salinarum"	typeAssemblyCoverage:84.61}	category:"category_na"	comment:"na"	matchStatus:"species_match"	submittedAniMatch:{"ani":99.26	assembly:"GCA_004799605.1"	assemblyCoverage:70.09	category:"type"	organismName:"Halobacterium salinarum"	typeAssemblyCoverage:84.61}	submittedOrganism:"Halobacterium salinarum"	submittedSpecies:"Halobacterium salinarum"	taxonomyCheckStatus:"OK"}	checkmInfo:{"checkmMarkerSet":"Halobacterium"	checkmMarkerSetRank:"genus"	checkmSpeciesTaxId:2242	checkmVersion:"v1.2.2"	completeness:97.41	completenessPercentile:78.26087	contamination:3.94}	currentAccession:"GCA_030250195.1"	organism:{"infraspecificNames":{"strain":"UC4242"}	organismName:"Halobacterium salinarum"	taxId:2242}	pairedAccession:"GCF_030250195.1"	sourceDatabase:"SOURCE_DATABASE_GENBANK"	wgsInfo:{"masterWgsUrl":"https://www.ncbi.nlm.nih.gov/nuccore/JAQMIB000000000.1"	wgsContigsUrl:"https://www.ncbi.nlm.nih.gov/Traces/wgs/JAQMIB01"	wgsProjectAccession:"JAQMIB01"}}
{"accession":"GCA_030250225.1"	annotationInfo:{"method":"Best-placed reference protein set; GeneMarkS-2+"	name:"NCBI Prokaryotic Genome Annotation Pipeline (PGAP)"	pipeline:"NCBI Prokaryotic Genome Annotation Pipeline (PGAP)"	provider:"NCBI"	releaseDate:"2023-01-25"	softwareVersion:"6.4"	stats:{"geneCounts":{"nonCoding":52	proteinCoding:2702	pseudogene:27	total:2781}}}	assemblyInfo:{"assemblyLevel":"Contig"	assemblyMethod:"SPAdes v. 3.14.0"	assemblyName:"ASM3025022v1"	assemblyStatus:"current"	assemblyType:"haploid"	bioprojectAccession:"PRJNA925319"	bioprojectLineage:[{"bioprojects":[{"accession":"PRJNA925319"	title:"Halobacterium salinarum food"}]}]	biosample:{"accession":"SAMN32788918"	attributes:[{"name":"strain"	value:"UC4239"}	{"name":"collection_date"	value:"2017"}	{"name":"env_broad_scale"	value:"food"}	{"name":"env_local_scale"	value:"meat"}	{"name":"env_medium"	value:"bacon"}	{"name":"geo_loc_name"	value:"Spain"}	{"name":"isol_growth_condt"	value:"Halobacteria medium (DSM 372)"}	{"name":"lat_lon"	value:"Unknown"}	{"name":"num_replicons"	value:"1"}	{"name":"ref_biomaterial"	value:"Primary publication"}]	bioprojects:[{"accession":"PRJNA925319"}]	collectionDate:"2017"	description:{"comment":"Keywords: GSC:MIxS;MIGS:6.0"	organism:{"organismName":"Halobacterium salinarum"	taxId:2242}	title:"MIGS Cultured Bacterial/Archaeal sample from Halobacterium salinarum"}	geoLocName:"Spain"	lastUpdated:"2023-06-10T12:39:48.877"	latLon:"Unknown"	models:["MIGS.ba"]	owner:{"contacts":[{}]	name:"Universita' Cattolica del Sacro Cuore"}	package:"MIGS.ba.6.0"	publicationDate:"2023-06-10T12:39:48.877"	sampleIds:[{"label":"Sample name"	value:"T7P"}]	status:{"status":"live"	when:"2023-06-10T12:39:48.877"}	strain:"UC4239"	submissionDate:"2023-01-19T06:24:03.860"}	comments:"The annotation was added by the NCBI Prokaryotic Genome Annotation Pipeline (PGAP). Information about PGAP can be found here: https://www.ncbi.nlm.nih.gov/genome/annotation_prok/"	pairedAssembly:{"accession":"GCF_030250225.1"	annotationName:"GCF_030250225.1-RS_2024_06_09"	status:"current"}	releaseDate:"2023-06-09"	sequencingTech:"Illumina MiSeq"	submitter:"Universita' Cattolica del Sacro Cuore"}	assemblyStats:{"contigL50":25	contigN50:31078	gcCount:"1686422"	gcPercent:65.5	genomeCoverage:"123.0x"	numberOfComponentSequences:143	numberOfContigs:143	totalSequenceLength:"2574459"	totalUngappedLength:"2574459"}	averageNucleotideIdentity:{"bestAniMatch":{"ani":99.11	assembly:"GCA_004799605.1"	assemblyCoverage:80.48	category:"type"	organismName:"Halobacterium salinarum"	typeAssemblyCoverage:85.28}	category:"category_na"	comment:"na"	matchStatus:"species_match"	submittedAniMatch:{"ani":99.11	assembly:"GCA_004799605.1"	assemblyCoverage:80.48	category:"type"	organismName:"Halobacterium salinarum"	typeAssemblyCoverage:85.28}	submittedOrganism:"Halobacterium salinarum"	submittedSpecies:"Halobacterium salinarum"	taxonomyCheckStatus:"OK"}	checkmInfo:{"checkmMarkerSet":"Halobacterium"	checkmMarkerSetRank:"genus"	checkmSpeciesTaxId:2242	checkmVersion:"v1.2.2"	completeness:97.59	completenessPercentile:82.608696	contamination:1.13}	currentAccession:"GCA_030250225.1"	organism:{"infraspecificNames":{"strain":"UC4239"}	organismName:"Halobacterium salinarum"	taxId:2242}	pairedAccession:"GCF_030250225.1"	sourceDatabase:"SOURCE_DATABASE_GENBANK"	wgsInfo:{"masterWgsUrl":"https://www.ncbi.nlm.nih.gov/nuccore/JAQMIE000000000.1"	wgsContigsUrl:"https://www.ncbi.nlm.nih.gov/Traces/wgs/JAQMIE01"	wgsProjectAccession:"JAQMIE01"}}
{"accession":"GCA_030250245.1"	annotationInfo:{"method":"Best-placed reference protein set; GeneMarkS-2+"	name:"NCBI Prokaryotic Genome Annotation Pipeline (PGAP)"	pipeline:"NCBI Prokaryotic Genome Annotation Pipeline (PGAP)"	provider:"NCBI"	releaseDate:"2023-01-25"	softwareVersion:"6.4"	stats:{"geneCounts":{"nonCoding":45	proteinCoding:3133	pseudogene:58	total:3236}}}	assemblyInfo:{"assemblyLevel":"Contig"	assemblyMethod:"SPAdes v. 3.14.0"	assemblyName:"ASM3025024v1"	assemblyStatus:"current"	assemblyType:"haploid"	bioprojectAccession:"PRJNA925319"	bioprojectLineage:[{"bioprojects":[{"accession":"PRJNA925319"	title:"Halobacterium salinarum food"}]}]	biosample:{"accession":"SAMN32788915"	attributes:[{"name":"strain"	value:"UC4236"}	{"name":"collection_date"	value:"2017"}	{"name":"env_broad_scale"	value:"food"}	{"name":"env_local_scale"	value:"fish"}	{"name":"env_medium"	value:"salted codfish"}	{"name":"geo_loc_name"	value:"Spain"}	{"name":"isol_growth_condt"	value:"Halobacteria medium (DSM 372)"}	{"name":"lat_lon"	value:"Unknown"}	{"name":"num_replicons"	value:"1"}	{"name":"ref_biomaterial"	value:"Primary publication"}]	bioprojects:[{"accession":"PRJNA925319"}]	collectionDate:"2017"	description:{"comment":"Keywords: GSC:MIxS;MIGS:6.0"	organism:{"organismName":"Halobacterium salinarum"	taxId:2242}	title:"MIGS Cultured Bacterial/Archaeal sample from Halobacterium salinarum"}	geoLocName:"Spain"	lastUpdated:"2023-06-10T12:39:48.933"	latLon:"Unknown"	models:["MIGS.ba"]	owner:{"contacts":[{}]	name:"Universita' Cattolica del Sacro Cuore"}	package:"MIGS.ba.6.0"	publicationDate:"2023-06-10T12:39:48.933"	sampleIds:[{"label":"Sample name"	value:"B2P"}]	status:{"status":"live"	when:"2023-06-10T12:39:48.933"}	strain:"UC4236"	submissionDate:"2023-01-19T06:24:03.793"}	comments:"The annotation was added by the NCBI Prokaryotic Genome Annotation Pipeline (PGAP). Information about PGAP can be found here: https://www.ncbi.nlm.nih.gov/genome/annotation_prok/"	pairedAssembly:{"accession":"GCF_030250245.1"	annotationName:"GCF_030250245.1-RS_2024_06_23"	status:"current"}	releaseDate:"2023-06-09"	sequencingTech:"Illumina MiSeq"	submitter:"Universita' Cattolica del Sacro Cuore"}	assemblyStats:{"contigL50":59	contigN50:16203	gcCount:"1892206"	gcPercent:63.0	genomeCoverage:"98.0x"	numberOfComponentSequences:386	numberOfContigs:386	totalSequenceLength:"2999848"	totalUngappedLength:"2999848"}	averageNucleotideIdentity:{"bestAniMatch":{"ani":99.0	assembly:"GCA_004799605.1"	assemblyCoverage:61.49	category:"type"	organismName:"Halobacterium salinarum"	typeAssemblyCoverage:75.92}	category:"category_na"	comment:"na"	matchStatus:"species_match"	submittedAniMatch:{"ani":99.0	assembly:"GCA_004799605.1"	assemblyCoverage:61.49	category:"type"	organismName:"Halobacterium salinarum"	typeAssemblyCoverage:75.92}	submittedOrganism:"Halobacterium salinarum"	submittedSpecies:"Halobacterium salinarum"	taxonomyCheckStatus:"OK"}	checkmInfo:{"checkmMarkerSet":"Halobacterium"	checkmMarkerSetRank:"genus"	checkmSpeciesTaxId:2242	checkmVersion:"v1.2.2"	completeness:82.56	completenessPercentile:4.347826	contamination:7.12}	currentAccession:"GCA_030250245.1"	organism:{"infraspecificNames":{"strain":"UC4236"}	organismName:"Halobacterium salinarum"	taxId:2242}	pairedAccession:"GCF_030250245.1"	sourceDatabase:"SOURCE_DATABASE_GENBANK"	wgsInfo:{"masterWgsUrl":"https://www.ncbi.nlm.nih.gov/nuccore/JAQMIH000000000.1"	wgsContigsUrl:"https://www.ncbi.nlm.nih.gov/Traces/wgs/JAQMIH01"	wgsProjectAccession:"JAQMIH01"}}
{"accession":"GCA_030250265.1"	annotationInfo:{"method":"Best-placed reference protein set; GeneMarkS-2+"	name:"NCBI Prokaryotic Genome Annotation Pipeline (PGAP)"	pipeline:"NCBI Prokaryotic Genome Annotation Pipeline (PGAP)"	provider:"NCBI"	releaseDate:"2023-01-25"	softwareVersion:"6.4"	stats:{"geneCounts":{"nonCoding":52	proteinCoding:2957	pseudogene:41	total:3050}}}	assemblyInfo:{"assemblyLevel":"Contig"	assemblyMethod:"SPAdes v. 3.14.0"	assemblyName:"ASM3025026v1"	assemblyStatus:"current"	assemblyType:"haploid"	bioprojectAccession:"PRJNA925319"	bioprojectLineage:[{"bioprojects":[{"accession":"PRJNA925319"	title:"Halobacterium salinarum food"}]}]	biosample:{"accession":"SAMN32788917"	attributes:[{"name":"strain"	value:"UC4238"}	{"name":"collection_date"	value:"2017"}	{"name":"env_broad_scale"	value:"food"}	{"name":"env_local_scale"	value:"meat"}	{"name":"env_medium"	value:"bacon"}	{"name":"geo_loc_name"	value:"Spain"}	{"name":"isol_growth_condt"	value:"Halobacteria medium (DSM 372)"}	{"name":"lat_lon"	value:"Unknown"}	{"name":"num_replicons"	value:"1"}	{"name":"ref_biomaterial"	value:"Primary publication"}]	bioprojects:[{"accession":"PRJNA925319"}]	collectionDate:"2017"	description:{"comment":"Keywords: GSC:MIxS;MIGS:6.0"	organism:{"organismName":"Halobacterium salinarum"	taxId:2242}	title:"MIGS Cultured Bacterial/Archaeal sample from Halobacterium salinarum"}	geoLocName:"Spain"	lastUpdated:"2023-06-10T12:39:48.893"	latLon:"Unknown"	models:["MIGS.ba"]	owner:{"contacts":[{}]	name:"Universita' Cattolica del Sacro Cuore"}	package:"MIGS.ba.6.0"	publicationDate:"2023-06-10T12:39:48.893"	sampleIds:[{"label":"Sample name"	value:"T4P"}]	status:{"status":"live"	when:"2023-06-10T12:39:48.893"}	strain:"UC4238"	submissionDate:"2023-01-19T06:24:03.850"}	comments:"The annotation was added by the NCBI Prokaryotic Genome Annotation Pipeline (PGAP). Information about PGAP can be found here: https://www.ncbi.nlm.nih.gov/genome/annotation_prok/"	pairedAssembly:{"accession":"GCF_030250265.1"	annotationName:"GCF_030250265.1-RS_2024_06_09"	status:"current"}	releaseDate:"2023-06-09"	sequencingTech:"Illumina MiSeq"	submitter:"Universita' Cattolica del Sacro Cuore"}	assemblyStats:{"contigL50":21	contigN50:40257	gcCount:"1863967"	gcPercent:64.5	genomeCoverage:"112.0x"	numberOfComponentSequences:180	numberOfContigs:180	totalSequenceLength:"2880592"	totalUngappedLength:"2880592"}	averageNucleotideIdentity:{"bestAniMatch":{"ani":99.12	assembly:"GCA_004799605.1"	assemblyCoverage:71.97	category:"type"	organismName:"Halobacterium salinarum"	typeAssemblyCoverage:85.32}	category:"category_na"	comment:"na"	matchStatus:"species_match"	submittedAniMatch:{"ani":99.12	assembly:"GCA_004799605.1"	assemblyCoverage:71.97	category:"type"	organismName:"Halobacterium salinarum"	typeAssemblyCoverage:85.32}	submittedOrganism:"Halobacterium salinarum"	submittedSpecies:"Halobacterium salinarum"	taxonomyCheckStatus:"OK"}	checkmInfo:{"checkmMarkerSet":"Halobacterium"	checkmMarkerSetRank:"genus"	checkmSpeciesTaxId:2242	checkmVersion:"v1.2.2"	completeness:96.56	completenessPercentile:34.782608	contamination:2.96}	currentAccession:"GCA_030250265.1"	organism:{"infraspecificNames":{"strain":"UC4238"}	organismName:"Halobacterium salinarum"	taxId:2242}	pairedAccession:"GCF_030250265.1"	sourceDatabase:"SOURCE_DATABASE_GENBANK"	wgsInfo:{"masterWgsUrl":"https://www.ncbi.nlm.nih.gov/nuccore/JAQMIF000000000.1"	wgsContigsUrl:"https://www.ncbi.nlm.nih.gov/Traces/wgs/JAQMIF01"	wgsProjectAccession:"JAQMIF01"}}
{"accession":"GCA_030250285.1"	annotationInfo:{"method":"Best-placed reference protein set; GeneMarkS-2+"	name:"NCBI Prokaryotic Genome Annotation Pipeline (PGAP)"	pipeline:"NCBI Prokaryotic Genome Annotation Pipeline (PGAP)"	provider:"NCBI"	releaseDate:"2023-01-25"	softwareVersion:"6.4"	stats:{"geneCounts":{"nonCoding":52	proteinCoding:2364	pseudogene:30	total:2446}}}	assemblyInfo:{"assemblyLevel":"Contig"	assemblyMethod:"SPAdes v. 3.14.0"	assemblyName:"ASM3025028v1"	assemblyStatus:"current"	assemblyType:"haploid"	bioprojectAccession:"PRJNA925319"	bioprojectLineage:[{"bioprojects":[{"accession":"PRJNA925319"	title:"Halobacterium salinarum food"}]}]	biosample:{"accession":"SAMN32788913"	attributes:[{"name":"strain"	value:"CECT 395"}	{"name":"collection_date"	value:"2017"}	{"name":"env_broad_scale"	value:"food"}	{"name":"env_local_scale"	value:"fish"}	{"name":"env_medium"	value:"salted codfish"}	{"name":"geo_loc_name"	value:"Spain"}	{"name":"isol_growth_condt"	value:"Halobacteria medium (DSM 372)"}	{"name":"lat_lon"	value:"Unknown"}	{"name":"num_replicons"	value:"1"}	{"name":"ref_biomaterial"	value:"Primary publication"}]	bioprojects:[{"accession":"PRJNA925319"}]	collectionDate:"2017"	description:{"comment":"Keywords: GSC:MIxS;MIGS:6.0"	organism:{"organismName":"Halobacterium salinarum"	taxId:2242}	title:"MIGS Cultured Bacterial/Archaeal sample from Halobacterium salinarum"}	geoLocName:"Spain"	lastUpdated:"2023-06-10T12:39:48.957"	latLon:"Unknown"	models:["MIGS.ba"]	owner:{"contacts":[{}]	name:"Universita' Cattolica del Sacro Cuore"}	package:"MIGS.ba.6.0"	publicationDate:"2023-06-10T12:39:48.957"	sampleIds:[{"label":"Sample name"	value:"CECT395"}]	status:{"status":"live"	when:"2023-06-10T12:39:48.957"}	strain:"CECT 395"	submissionDate:"2023-01-19T06:24:03.693"}	comments:"The annotation was added by the NCBI Prokaryotic Genome Annotation Pipeline (PGAP). Information about PGAP can be found here: https://www.ncbi.nlm.nih.gov/genome/annotation_prok/"	pairedAssembly:{"accession":"GCF_030250285.1"	annotationName:"GCF_030250285.1-RS_2024_06_09"	status:"current"}	releaseDate:"2023-06-09"	sequencingTech:"Illumina MiSeq"	submitter:"Universita' Cattolica del Sacro Cuore"}	assemblyStats:{"contigL50":50	contigN50:12196	gcCount:"1408761"	gcPercent:66.0	genomeCoverage:"148.0x"	numberOfComponentSequences:280	numberOfContigs:280	totalSequenceLength:"2129986"	totalUngappedLength:"2129986"}	averageNucleotideIdentity:{"bestAniMatch":{"ani":99.4	assembly:"GCA_004799605.1"	assemblyCoverage:87.99	category:"type"	organismName:"Halobacterium salinarum"	typeAssemblyCoverage:77.14}	category:"category_na"	comment:"na"	matchStatus:"species_match"	submittedAniMatch:{"ani":99.4	assembly:"GCA_004799605.1"	assemblyCoverage:87.99	category:"type"	organismName:"Halobacterium salinarum"	typeAssemblyCoverage:77.14}	submittedOrganism:"Halobacterium salinarum"	submittedSpecies:"Halobacterium salinarum"	taxonomyCheckStatus:"OK"}	checkmInfo:{"checkmMarkerSet":"Halobacterium"	checkmMarkerSetRank:"genus"	checkmSpeciesTaxId:2242	checkmVersion:"v1.2.2"	completeness:87.34	completenessPercentile:8.695652	contamination:1.12}	currentAccession:"GCA_030250285.1"	organism:{"infraspecificNames":{"strain":"CECT 395"}	organismName:"Halobacterium salinarum"	taxId:2242}	pairedAccession:"GCF_030250285.1"	sourceDatabase:"SOURCE_DATABASE_GENBANK"	wgsInfo:{"masterWgsUrl":"https://www.ncbi.nlm.nih.gov/nuccore/JAQMIJ000000000.1"	wgsContigsUrl:"https://www.ncbi.nlm.nih.gov/Traces/wgs/JAQMIJ01"	wgsProjectAccession:"JAQMIJ01"}}
{"accession":"GCA_030250295.1"	annotationInfo:{"method":"Best-placed reference protein set; GeneMarkS-2+"	name:"NCBI Prokaryotic Genome Annotation Pipeline (PGAP)"	pipeline:"NCBI Prokaryotic Genome Annotation Pipeline (PGAP)"	provider:"NCBI"	releaseDate:"2023-01-25"	softwareVersion:"6.4"	stats:{"geneCounts":{"nonCoding":52	proteinCoding:2652	pseudogene:31	total:2735}}}	assemblyInfo:{"assemblyLevel":"Contig"	assemblyMethod:"SPAdes v. 3.14.0"	assemblyName:"ASM3025029v1"	assemblyStatus:"current"	assemblyType:"haploid"	bioprojectAccession:"PRJNA925319"	bioprojectLineage:[{"bioprojects":[{"accession":"PRJNA925319"	title:"Halobacterium salinarum food"}]}]	biosample:{"accession":"SAMN32788914"	attributes:[{"name":"strain"	value:"UC4235"}	{"name":"collection_date"	value:"2017"}	{"name":"env_broad_scale"	value:"food"}	{"name":"env_local_scale"	value:"fish"}	{"name":"env_medium"	value:"salted codfish"}	{"name":"geo_loc_name"	value:"Spain"}	{"name":"isol_growth_condt"	value:"Halobacteria medium (DSM 372)"}	{"name":"lat_lon"	value:"Unknown"}	{"name":"num_replicons"	value:"1"}	{"name":"ref_biomaterial"	value:"Primary publication"}]	bioprojects:[{"accession":"PRJNA925319"}]	collectionDate:"2017"	description:{"comment":"Keywords: GSC:MIxS;MIGS:6.0"	organism:{"organismName":"Halobacterium salinarum"	taxId:2242}	title:"MIGS Cultured Bacterial/Archaeal sample from Halobacterium salinarum"}	geoLocName:"Spain"	lastUpdated:"2023-06-10T12:39:48.943"	latLon:"Unknown"	models:["MIGS.ba"]	owner:{"contacts":[{}]	name:"Universita' Cattolica del Sacro Cuore"}	package:"MIGS.ba.6.0"	publicationDate:"2023-06-10T12:39:48.943"	sampleIds:[{"label":"Sample name"	value:"B1M"}]	status:{"status":"live"	when:"2023-06-10T12:39:48.943"}	strain:"UC4235"	submissionDate:"2023-01-19T06:24:03.740"}	comments:"The annotation was added by the NCBI Prokaryotic Genome Annotation Pipeline (PGAP). Information about PGAP can be found here: https://www.ncbi.nlm.nih.gov/genome/annotation_prok/"	pairedAssembly:{"accession":"GCF_030250295.1"	annotationName:"GCF_030250295.1-RS_2024_06_09"	status:"current"}	releaseDate:"2023-06-09"	sequencingTech:"Illumina MiSeq"	submitter:"Universita' Cattolica del Sacro Cuore"}	assemblyStats:{"contigL50":33	contigN50:21505	gcCount:"1619669"	gcPercent:65.5	genomeCoverage:"137.0x"	numberOfComponentSequences:222	numberOfContigs:222	totalSequenceLength:"2474057"	totalUngappedLength:"2474057"}	averageNucleotideIdentity:{"bestAniMatch":{"ani":99.35	assembly:"GCA_004799605.1"	assemblyCoverage:79.0	category:"type"	organismName:"Halobacterium salinarum"	typeAssemblyCoverage:80.44}	category:"category_na"	comment:"na"	matchStatus:"species_match"	submittedAniMatch:{"ani":99.35	assembly:"GCA_004799605.1"	assemblyCoverage:79.0	category:"type"	organismName:"Halobacterium salinarum"	typeAssemblyCoverage:80.44}	submittedOrganism:"Halobacterium salinarum"	submittedSpecies:"Halobacterium salinarum"	taxonomyCheckStatus:"OK"}	checkmInfo:{"checkmMarkerSet":"Halobacterium"	checkmMarkerSetRank:"genus"	checkmSpeciesTaxId:2242	checkmVersion:"v1.2.2"	completeness:93.46	completenessPercentile:13.043478	contamination:3.21}	currentAccession:"GCA_030250295.1"	organism:{"infraspecificNames":{"strain":"UC4235"}	organismName:"Halobacterium salinarum"	taxId:2242}	pairedAccession:"GCF_030250295.1"	sourceDatabase:"SOURCE_DATABASE_GENBANK"	wgsInfo:{"masterWgsUrl":"https://www.ncbi.nlm.nih.gov/nuccore/JAQMII000000000.1"	wgsContigsUrl:"https://www.ncbi.nlm.nih.gov/Traces/wgs/JAQMII01"	wgsProjectAccession:"JAQMII01"}}
{"accession":"GCA_030250325.1"	annotationInfo:{"method":"Best-placed reference protein set; GeneMarkS-2+"	name:"NCBI Prokaryotic Genome Annotation Pipeline (PGAP)"	pipeline:"NCBI Prokaryotic Genome Annotation Pipeline (PGAP)"	provider:"NCBI"	releaseDate:"2023-01-25"	softwareVersion:"6.4"	stats:{"geneCounts":{"nonCoding":53	proteinCoding:2634	pseudogene:21	total:2708}}}	assemblyInfo:{"assemblyLevel":"Contig"	assemblyMethod:"SPAdes v. 3.14.0"	assemblyName:"ASM3025032v1"	assemblyStatus:"current"	assemblyType:"haploid"	bioprojectAccession:"PRJNA925319"	bioprojectLineage:[{"bioprojects":[{"accession":"PRJNA925319"	title:"Halobacterium salinarum food"}]}]	biosample:{"accession":"SAMN32788916"	attributes:[{"name":"strain"	value:"UC4237"}	{"name":"collection_date"	value:"2017"}	{"name":"env_broad_scale"	value:"food"}	{"name":"env_local_scale"	value:"fish"}	{"name":"env_medium"	value:"salted codfish"}	{"name":"geo_loc_name"	value:"Spain"}	{"name":"isol_growth_condt"	value:"Halobacteria medium (DSM 372)"}	{"name":"lat_lon"	value:"Unknown"}	{"name":"num_replicons"	value:"1"}	{"name":"ref_biomaterial"	value:"Primary publication"}]	bioprojects:[{"accession":"PRJNA925319"}]	collectionDate:"2017"	description:{"comment":"Keywords: GSC:MIxS;MIGS:6.0"	organism:{"organismName":"Halobacterium salinarum"	taxId:2242}	title:"MIGS Cultured Bacterial/Archaeal sample from Halobacterium salinarum"}	geoLocName:"Spain"	lastUpdated:"2023-06-10T12:39:48.920"	latLon:"Unknown"	models:["MIGS.ba"]	owner:{"contacts":[{}]	name:"Universita' Cattolica del Sacro Cuore"}	package:"MIGS.ba.6.0"	publicationDate:"2023-06-10T12:39:48.920"	sampleIds:[{"label":"Sample name"	value:"B6P"}]	status:{"status":"live"	when:"2023-06-10T12:39:48.920"}	strain:"UC4237"	submissionDate:"2023-01-19T06:24:03.840"}	comments:"The annotation was added by the NCBI Prokaryotic Genome Annotation Pipeline (PGAP). Information about PGAP can be found here: https://www.ncbi.nlm.nih.gov/genome/annotation_prok/"	pairedAssembly:{"accession":"GCF_030250325.1"	annotationName:"GCF_030250325.1-RS_2024_06_09"	status:"current"}	releaseDate:"2023-06-09"	sequencingTech:"Illumina MiSeq"	submitter:"Universita' Cattolica del Sacro Cuore"}	assemblyStats:{"contigL50":15	contigN50:45681	gcCount:"1644789"	gcPercent:65.0	genomeCoverage:"160.0x"	numberOfComponentSequences:108	numberOfContigs:108	totalSequenceLength:"2522381"	totalUngappedLength:"2522381"}	averageNucleotideIdentity:{"bestAniMatch":{"ani":99.57	assembly:"GCA_004799605.1"	assemblyCoverage:79.31	category:"type"	organismName:"Halobacterium salinarum"	typeAssemblyCoverage:82.34}	category:"category_na"	comment:"na"	matchStatus:"species_match"	submittedAniMatch:{"ani":99.57	assembly:"GCA_004799605.1"	assemblyCoverage:79.31	category:"type"	organismName:"Halobacterium salinarum"	typeAssemblyCoverage:82.34}	submittedOrganism:"Halobacterium salinarum"	submittedSpecies:"Halobacterium salinarum"	taxonomyCheckStatus:"OK"}	checkmInfo:{"checkmMarkerSet":"Halobacterium"	checkmMarkerSetRank:"genus"	checkmSpeciesTaxId:2242	checkmVersion:"v1.2.2"	completeness:95.67	completenessPercentile:26.086956	contamination:1.04}	currentAccession:"GCA_030250325.1"	organism:{"infraspecificNames":{"strain":"UC4237"}	organismName:"Halobacterium salinarum"	taxId:2242}	pairedAccession:"GCF_030250325.1"	sourceDatabase:"SOURCE_DATABASE_GENBANK"	wgsInfo:{"masterWgsUrl":"https://www.ncbi.nlm.nih.gov/nuccore/JAQMIG000000000.1"	wgsContigsUrl:"https://www.ncbi.nlm.nih.gov/Traces/wgs/JAQMIG01"	wgsProjectAccession:"JAQMIG01"}}
{"accession":"GCA_030287405.1"	annotationInfo:{"method":"Best-placed reference protein set; GeneMarkS-2+"	name:"NCBI Prokaryotic Genome Annotation Pipeline (PGAP)"	pipeline:"NCBI Prokaryotic Genome Annotation Pipeline (PGAP)"	provider:"NCBI"	releaseDate:"2023-06-13"	softwareVersion:"6.5"	stats:{"geneCounts":{"nonCoding":53	proteinCoding:3635	pseudogene:36	total:3724}}}	assemblyInfo:{"assemblyLevel":"Scaffold"	assemblyMethod:"SPAdes v. 3.15.4"	assemblyName:"ASM3028740v1"	assemblyStatus:"current"	assemblyType:"haploid"	bioprojectAccession:"PRJNA982306"	bioprojectLineage:[{"bioprojects":[{"accession":"PRJNA982306"	title:"Halalkalicoccus sp. NIPERK01 Genome sequencing and assembly"}]}]	biosample:{"accession":"SAMN35699926"	attributes:[{"name":"strain"	value:"NIPERK01"}	{"name":"isolation_source"	value:"soil sample"}	{"name":"collection_date"	value:"2021-06-30"}	{"name":"geo_loc_name"	value:"India: Lonar Lake"}	{"name":"sample_type"	value:"single cell"}	{"name":"biomaterial_provider"	value:"Dr. G. Ashok	PI	Department of Medicinal chemistry	Niper	Kolkata"}	{"name":"collected_by"	value:"Dynesawar panpatte"}	{"name":"env_broad_scale"	value:"Soil sample"}	{"name":"identified_by"	value:"Ganapathy Ashok"}	{"name":"lat_lon"	value:"19.97 N 76.51 E"}	{"name":"temp"	value:"32"}]	biomaterialProvider:"Dr. G. Ashok	PI	Department of Medicinal chemistry	Niper	Kolkata"	bioprojects:[{"accession":"PRJNA982306"}]	collectedBy:"Dynesawar panpatte"	collectionDate:"2021-06-30"	description:{"organism":{"organismName":"Halalkalicoccus sp. NIPERK01"	taxId:3053469}	title:"Microbe sample from Halalkalicoccus sp. NIPERK01"}	geoLocName:"India: Lonar Lake"	identifiedBy:"Ganapathy Ashok"	isolationSource:"soil sample"	lastUpdated:"2023-06-12T14:21:46.738"	latLon:"19.97 N 76.51 E"	models:["Microbe	viral or environmental"]	owner:{"contacts":[{}]	name:"National Institute of Pharmaceutical Education and Research	Kolkata"}	package:"Microbe.1.0"	publicationDate:"2023-06-10T00:00:00.000"	sampleIds:[{"label":"Sample name"	value:"Halalkalicoccus sp. NIPERK01"}]	status:{"status":"live"	when:"2023-06-10T06:17:05.675"}	strain:"NIPERK01"	submissionDate:"2023-06-10T06:17:05.673"}	comments:"Bacteria and source DNA available from PI	Department of Medicinal Chemistry	NIPER	Kolkata\nThe annotation was added by the NCBI Prokaryotic Genome Annotation Pipeline (PGAP). Information about PGAP can be found here: https://www.ncbi.nlm.nih.gov/genome/annotation_prok/"	pairedAssembly:{"accession":"GCF_030287405.1"	annotationName:"NCBI Prokaryotic Genome Annotation Pipeline (PGAP)"	status:"current"}	releaseDate:"2023-06-18"	sequencingTech:"Illumina NextSeq"	submitter:"National Institute of Pharmaceutical Education and Research	Kolkata"}	assemblyStats:{"contigL50":3	contigN50:491115	gcCount:"2276807"	gcPercent:65.5	genomeCoverage:"1.0x"	numberOfComponentSequences:81	numberOfContigs:82	numberOfScaffolds:81	scaffoldL50:3	scaffoldN50:491115	totalSequenceLength:"3468902"	totalUngappedLength:"3468802"}	averageNucleotideIdentity:{"bestAniMatch":{"ani":86.71	assembly:"GCA_001593955.1"	assemblyCoverage:64.5	category:"type"	organismName:"Halalkalicoccus paucihalophilus"	typeAssemblyCoverage:56.21}	category:"category_na"	comment:"na"	matchStatus:"genus_match"	submittedOrganism:"Halalkalicoccus sp. NIPERK01"	submittedSpecies:"Halalkalicoccus sp. NIPERK01"	taxonomyCheckStatus:"OK"}	checkmInfo:{"checkmMarkerSet":"Halalkalicoccus"	checkmMarkerSetRank:"genus"	checkmSpeciesTaxId:3053469	checkmVersion:"v1.2.2"	completeness:76.05	completenessPercentile:100.0	contamination:11.89}	currentAccession:"GCA_030287405.1"	organism:{"infraspecificNames":{"strain":"NIPERK01"}	organismName:"Halalkalicoccus sp. NIPERK01"	taxId:3053469}	pairedAccession:"GCF_030287405.1"	sourceDatabase:"SOURCE_DATABASE_GENBANK"	wgsInfo:{"masterWgsUrl":"https://www.ncbi.nlm.nih.gov/nuccore/JASVVV000000000.1"	wgsContigsUrl:"https://www.ncbi.nlm.nih.gov/Traces/wgs/JASVVV01"	wgsProjectAccession:"JASVVV01"}}
{"accession":"GCA_030345255.2"	annotationInfo:{"method":"Best-placed reference protein set; GeneMarkS-2+"	name:"NCBI Prokaryotic Genome Annotation Pipeline (PGAP)"	pipeline:"NCBI Prokaryotic Genome Annotation Pipeline (PGAP)"	provider:"NCBI"	releaseDate:"2024-03-20"	softwareVersion:"6.7"	stats:{"geneCounts":{"nonCoding":52	proteinCoding:2352	pseudogene:42	total:2446}}}	assemblyInfo:{"assemblyLevel":"Complete Genome"	assemblyMethod:"Trycycler v. 0.5.4"	assemblyName:"ASM3034525v2"	assemblyStatus:"current"	assemblyType:"haploid"	bioprojectAccession:"PRJNA983580"	bioprojectLineage:[{"bioprojects":[{"accession":"PRJNA983580"	title:"Halobacterium salinarum strain:KBTZ01 Genome sequencing"}]}]	biosample:{"accession":"SAMN35731342"	attributes:[{"name":"strain"	value:"KBTZ01"}	{"name":"collection_date"	value:"2021-07-07"}	{"name":"depth"	value:"10 cm below surface"}	{"name":"env_broad_scale"	value:"saline lake [ENVO:00000019]"}	{"name":"env_local_scale"	value:"hypersaline lake [ENVO:01001020]"}	{"name":"env_medium"	value:"hypersaline water environment [ENVO:01001043]"}	{"name":"geo_loc_name"	value:"Kazakhstan: Akmola region	Yereymentau District	Lake Kobeituz"}	{"name":"isol_growth_condt"	value:"https://academic.oup.com/femsle/article/173/2/353/621236?login=true"}	{"name":"lat_lon"	value:"51.74387270 N 73.54563265 E"}	{"name":"num_replicons"	value:"4"}	{"name":"ref_biomaterial"	value:"none"}]	bioprojects:[{"accession":"PRJNA983580"}]	collectionDate:"2021-07-07"	description:{"comment":"Keywords: GSC:MIxS;MIGS:6.0"	organism:{"organismName":"Halobacterium salinarum"	taxId:2242}	title:"MIGS Cultured Bacterial/Archaeal sample from Halobacterium salinarum"}	geoLocName:"Kazakhstan: Akmola region	Yereymentau District	Lake Kobeituz"	lastUpdated:"2024-02-20T16:36:24.620"	latLon:"51.74387270 N 73.54563265 E"	models:["MIGS.ba"	MIGS/MIMS/MIMARKS.water]	owner:{"contacts":[{}]	name:"Nazarbayev University"}	package:"MIGS.ba.water.6.0"	publicationDate:"2023-06-14T00:00:00.000"	sampleIds:[{"label":"Sample name"	value:"Halobacterium sp. KBTZ01"}	{"db":"SRA"	value:"SRS20499372"}]	status:{"status":"live"	when:"2023-06-14T06:49:04.328"}	strain:"KBTZ01"	submissionDate:"2023-06-14T06:49:04.327"}	comments:"Bacteria and source DNA available from Nazarbayev University	Biology Deaprtment	Block C4	Lab 609.\nThe annotation was added by the NCBI Prokaryotic Genome Annotation Pipeline (PGAP). Information about PGAP can be found here: https://www.ncbi.nlm.nih.gov/genome/annotation_prok/"	pairedAssembly:{"accession":"GCF_030345255.1"	annotationName:"GCF_030345255.1-RS_2024_04_21"	status:"current"}	releaseDate:"2024-04-01"	sequencingTech:"Oxford Nanopore PromethION; Illumina MiSeq"	submitter:"Nazarbayev University"}	assemblyStats:{"contigL50":1	contigN50:1959163	gcCount:"1529198"	gcPercent:67.0	genomeCoverage:"197.0x"	numberOfComponentSequences:3	numberOfContigs:3	numberOfScaffolds:3	scaffoldL50:1	scaffoldN50:1959163	totalNumberOfChromosomes:3	totalSequenceLength:"2283869"	totalUngappedLength:"2283869"}	averageNucleotideIdentity:{"bestAniMatch":{"ani":99.08	assembly:"GCA_004799605.1"	assemblyCoverage:88.61	category:"type"	organismName:"Halobacterium salinarum"	typeAssemblyCoverage:83.29}	category:"category_na"	comment:"na"	matchStatus:"species_match"	submittedAniMatch:{"ani":99.08	assembly:"GCA_004799605.1"	assemblyCoverage:88.61	category:"type"	organismName:"Halobacterium salinarum"	typeAssemblyCoverage:83.29}	submittedOrganism:"Halobacterium salinarum"	submittedSpecies:"Halobacterium salinarum"	taxonomyCheckStatus:"OK"}	checkmInfo:{"checkmMarkerSet":"Halobacterium"	checkmMarkerSetRank:"genus"	checkmSpeciesTaxId:2242	checkmVersion:"v1.2.2"	completeness:97.04	completenessPercentile:65.21739	contamination:1.26}	currentAccession:"GCA_030345255.2"	organism:{"infraspecificNames":{"strain":"KBTZ01"}	organismName:"Halobacterium salinarum"	taxId:2242}	pairedAccession:"GCF_030345255.1"	sourceDatabase:"SOURCE_DATABASE_GENBANK"}
{"accession":"GCA_030535215.1"	assemblyInfo:{"assemblyLevel":"Contig"	assemblyMethod:"SPAdes v. APRIL-2020"	assemblyName:"ASM3053521v1"	assemblyStatus:"current"	assemblyType:"haploid"	bioprojectAccession:"PRJNA986534"	bioprojectLineage:[{"bioprojects":[{"accession":"PRJNA986534"	title:"Haloferax alexandrinus strain:DSM 27206 Genome sequencing and assembly"}]}]	biosample:{"accession":"SAMN35841318"	attributes:[{"name":"strain"	value:"DSM 27206"}	{"name":"host"	value:"missing"}	{"name":"isolation_source"	value:"The Leibniz-Institute DSMZ-German Collection of Microorganisms and Cell Cultures"}	{"name":"collection_date"	value:"missing"}	{"name":"geo_loc_name"	value:"missing"}	{"name":"sample_type"	value:"WHOLE ORGANISM"}	{"name":"type-material"	value:"type strain of Haloferax alexandrinus"}	{"name":"culture_collection"	value:"DSM:27206"}]	bioprojects:[{"accession":"PRJNA986534"}]	collectionDate:"missing"	description:{"organism":{"organismName":"Haloferax volcanii"	taxId:2246}	title:"Microbe sample from Haloferax volcanii"}	geoLocName:"missing"	host:"missing"	isolationSource:"The Leibniz-Institute DSMZ-German Collection of Microorganisms and Cell Cultures"	lastUpdated:"2024-07-07T21:07:27.131"	models:["Microbe	viral or environmental"]	owner:{"contacts":[{}]	name:"Faculty of Biology and Geology	Babes Bolyai University	Cluj Napoca"}	package:"Microbe.1.0"	publicationDate:"2023-06-22T00:00:00.000"	sampleIds:[{"label":"Sample name"	value:"HFX-2019-spades.genes.fasta"}]	status:{"status":"live"	when:"2023-06-22T14:00:06.103"}	strain:"DSM 27206"	submissionDate:"2023-06-22T14:00:06.100"}	comments:"Bacteria and source DNA available from DSM 27206"	pairedAssembly:{"accession":"GCF_030535215.1"	annotationName:"GCF_030535215.1-RS_2024_05_12"	status:"current"}	releaseDate:"2023-07-18"	sequencingTech:"Illumina"	submitter:"Faculty of Biology and Geology	Babes Bolyai University	Cluj Napoca"}	assemblyStats:{"contigL50":2	contigN50:1050805	gcCount:"2412698"	gcPercent:66.5	genomeCoverage:"75.4x"	numberOfComponentSequences:9	numberOfContigs:9	totalSequenceLength:"3637075"	totalUngappedLength:"3637075"}	averageNucleotideIdentity:{"bestAniMatch":{"ani":97.92	assembly:"GCA_000025685.1"	assemblyCoverage:90.78	category:"type"	organismName:"Haloferax volcanii"	typeAssemblyCoverage:82.28}	category:"category_na"	comment:"na"	matchStatus:"species_match"	submittedAniMatch:{"ani":97.92	assembly:"GCA_000025685.1"	assemblyCoverage:90.78	category:"type"	organismName:"Haloferax volcanii DS2"	typeAssemblyCoverage:82.28}	submittedOrganism:"Haloferax volcanii"	submittedSpecies:"Haloferax volcanii"	taxonomyCheckStatus:"OK"}	checkmInfo:{"checkmMarkerSet":"Haloferax volcanii"	checkmMarkerSetRank:"species"	checkmSpeciesTaxId:2246	checkmVersion:"v1.2.3"	completeness:98.52	completenessPercentile:60.0	contamination:1.6}	currentAccession:"GCA_030535215.1"	organism:{"infraspecificNames":{"strain":"DSM 27206"}	organismName:"Haloferax volcanii"	taxId:2246}	pairedAccession:"GCF_030535215.1"	sourceDatabase:"SOURCE_DATABASE_GENBANK"	wgsInfo:{"masterWgsUrl":"https://www.ncbi.nlm.nih.gov/nuccore/JAUDRO000000000.1"	wgsContigsUrl:"https://www.ncbi.nlm.nih.gov/Traces/wgs/JAUDRO01"	wgsProjectAccession:"JAUDRO01"}}
{"accession":"GCA_030553305.1"	assemblyInfo:{"assemblyLevel":"Contig"	assemblyMethod:"SPAdes v. 3.13.0"	assemblyName:"ASM3055330v1"	assemblyStatus:"current"	assemblyType:"haploid"	bioprojectAccession:"PRJNA943122"	bioprojectLineage:[{"bioprojects":[{"accession":"PRJNA943122"	title:"Halomarina sp. PSRA2 Genome sequencing and assembly"}]}]	biosample:{"accession":"SAMN33708900"	attributes:[{"name":"strain"	value:"PSRA2"}	{"name":"isolation_source"	value:"saline soil from Tarim Basin"}	{"name":"collection_date"	value:"2018-05"}	{"name":"geo_loc_name"	value:"China: Xinjiang"}	{"name":"sample_type"	value:"cell culture"}	{"name":"type-material"	value:"type strain of Halomarina ordinaria"}]	bioprojects:[{"accession":"PRJNA943122"}]	collectionDate:"2018-05"	description:{"organism":{"organismName":"Halomarina ordinaria"	taxId:3033939}	title:"Microbe sample from Halomarina ordinaria"}	geoLocName:"China: Xinjiang"	isolationSource:"saline soil from Tarim Basin"	lastUpdated:"2024-07-07T21:07:31.665"	models:["Microbe	viral or environmental"]	owner:{"contacts":[{}]	name:"Jiangsu University"}	package:"Microbe.1.0"	publicationDate:"2023-03-12T00:00:00.000"	sampleIds:[{"label":"Sample name"	value:"PSRA2"}]	status:{"status":"live"	when:"2023-03-12T08:32:08.817"}	strain:"PSRA2"	submissionDate:"2023-03-10T05:26:03.800"}	pairedAssembly:{"accession":"GCF_030553305.1"	annotationName:"NCBI Prokaryotic Genome Annotation Pipeline (PGAP)"	status:"current"}	releaseDate:"2023-07-31"	sequencingTech:"Oxford Nanopore"	submitter:"Jiangsu University"}	assemblyStats:{"contigL50":1	contigN50:2782162	gcCount:"2455301"	gcPercent:68.0	genomeCoverage:"390.0x"	numberOfComponentSequences:6	numberOfContigs:6	totalSequenceLength:"3610213"	totalUngappedLength:"3610213"}	averageNucleotideIdentity:{"bestAniMatch":{"ani":82.85	assembly:"GCA_023074835.1"	assemblyCoverage:19.8	category:"type"	organismName:"Halomarina salina"	typeAssemblyCoverage:16.02}	category:"category_na"	comment:"na"	matchStatus:"below_threshold_mismatch"	submittedOrganism:"Halomarina ordinaria"	submittedSpecies:"Halomarina ordinaria"	taxonomyCheckStatus:"Inconclusive"}	checkmInfo:{"checkmMarkerSet":"Halobacteriales"	checkmMarkerSetRank:"order"	checkmSpeciesTaxId:3033939	checkmVersion:"v1.2.2"	completeness:99.52	completenessPercentile:100.0	contamination:0.41}	currentAccession:"GCA_030553305.1"	organism:{"infraspecificNames":{"strain":"PSRA2"}	organismName:"Halomarina ordinaria"	taxId:3033939}	pairedAccession:"GCF_030553305.1"	sourceDatabase:"SOURCE_DATABASE_GENBANK"	wgsInfo:{"masterWgsUrl":"https://www.ncbi.nlm.nih.gov/nuccore/JARRAH000000000.1"	wgsContigsUrl:"https://www.ncbi.nlm.nih.gov/Traces/wgs/JARRAH01"	wgsProjectAccession:"JARRAH01"}}
{"accession":"GCA_030734185.1"	assemblyInfo:{"assemblyLevel":"Complete Genome"	assemblyMethod:"SOAPdenovo v. 2.04"	assemblyName:"ASM3073418v1"	assemblyStatus:"current"	assemblyType:"haploid"	bioprojectAccession:"PRJNA1002841"	bioprojectLineage:[{"bioprojects":[{"accession":"PRJNA1002841"	title:"Haloferacaceae archaeon strain:XH8 | isolate:Jiangsu Genome sequencing"}]}]	biosample:{"accession":"SAMN36864297"	attributes:[{"name":"isolation_source"	value:"Pickle salt"}	{"name":"collection_date"	value:"2018-03"}	{"name":"geo_loc_name"	value:"China: Jiangsu"}	{"name":"sample_type"	value:"cell culture"}	{"name":"isolate"	value:"missing"}	{"name":"strain"	value:"XH8"}	{"name":"Tax ID"	value:"3068310"}]	bioprojects:[{"accession":"PRJNA1002841"}]	collectionDate:"2018-03"	description:{"organism":{"organismName":"Haloferacaceae archaeon XH8"	taxId:3068310}	title:"Microbe sample from Haloferacaceae archaeon XH8"}	geoLocName:"China: Jiangsu"	isolate:"missing"	isolationSource:"Pickle salt"	lastUpdated:"2023-08-09T08:58:36.791"	models:["Microbe	viral or environmental"]	owner:{"contacts":[{}]	name:"Jiangsu University"}	package:"Microbe.1.0"	publicationDate:"2023-08-07T00:00:00.000"	sampleIds:[{"label":"Sample name"	value:"XH8"}]	status:{"status":"live"	when:"2023-08-07T12:50:10.777"}	strain:"XH8"	submissionDate:"2023-08-07T02:48:03.486"}	genomeNotes:["genus undefined"]	releaseDate:"2023-08-15"	sequencingTech:"Illumina HiSeq"	submitter:"Jiangsu University"}	assemblyStats:{"contigL50":1	contigN50:2897202	gcCount:"2128026"	gcPercent:66.0	genomeCoverage:"273.8x"	numberOfComponentSequences:2	numberOfContigs:2	numberOfScaffolds:2	scaffoldL50:1	scaffoldN50:2897202	totalNumberOfChromosomes:2	totalSequenceLength:"3234179"	totalUngappedLength:"3234179"}	averageNucleotideIdentity:{"bestAniMatch":{"ani":82.79	assembly:"GCA_900107665.1"	assemblyCoverage:18.35	category:"type"	organismName:"Haloplanus vescus"	typeAssemblyCoverage:21.38}	category:"category_na"	comment:"na"	matchStatus:"below_threshold_lineage_match"	submittedOrganism:"Haloferacaceae archaeon XH8"	submittedSpecies:"Haloferacaceae archaeon XH8"	taxonomyCheckStatus:"Inconclusive"}	currentAccession:"GCA_030734185.1"	organism:{"infraspecificNames":{"strain":"XH8"}	organismName:"Haloferacaceae archaeon XH8"	taxId:3068310}	sourceDatabase:"SOURCE_DATABASE_GENBANK"}
{"accession":"GCA_030848575.1"	annotationInfo:{"method":"Best-placed reference protein set; GeneMarkS-2+"	name:"NCBI Prokaryotic Genome Annotation Pipeline (PGAP)"	pipeline:"NCBI Prokaryotic Genome Annotation Pipeline (PGAP)"	provider:"NCBI"	releaseDate:"2023-08-16"	softwareVersion:"6.6"	stats:{"geneCounts":{"nonCoding":52	proteinCoding:4146	pseudogene:65	total:4263}}}	assemblyInfo:{"assemblyLevel":"Contig"	assemblyMethod:"Unicycler v. v0.5.0"	assemblyName:"ASM3084857v1"	assemblyStatus:"current"	assemblyType:"haploid"	bioprojectAccession:"PRJNA949680"	bioprojectLineage:[{"bioprojects":[{"accession":"PRJNA949680"	title:"Whole-genome sequencing of halo(alkali)philic microorganisms from hypersaline lakes"}]}]	biosample:{"accession":"SAMN36994296"	attributes:[{"name":"strain"	value:"H-GB4"}	{"name":"isolation_source"	value:"aerobic sediments from hypersaline salt lake"}	{"name":"collection_date"	value:"2018-08-08"}	{"name":"geo_loc_name"	value:"Russia: Altai region	Kulunda Steppe"}	{"name":"sample_type"	value:"aerobic sediments"}]	bioprojects:[{"accession":"PRJNA949680"}]	collectionDate:"2018-08-08"	description:{"organism":{"organismName":"Haloarcula sp. H-GB4"	taxId:3069755}	title:"Microbe sample from Haloarcula sp. H-GB4"}	geoLocName:"Russia: Altai region	Kulunda Steppe"	isolationSource:"aerobic sediments from hypersaline salt lake"	lastUpdated:"2023-08-15T17:45:04.358"	models:["Microbe	viral or environmental"]	owner:{"contacts":[{}]	name:"Research Center of Biotechnology RAS"}	package:"Microbe.1.0"	publicationDate:"2023-08-15T00:00:00.000"	sampleIds:[{"label":"Sample name"	value:"1KSL"}]	status:{"status":"live"	when:"2023-08-15T17:45:04.358"}	strain:"H-GB4"	submissionDate:"2023-08-15T14:51:05.100"}	comments:"The annotation was added by the NCBI Prokaryotic Genome Annotation Pipeline (PGAP). Information about PGAP can be found here: https://www.ncbi.nlm.nih.gov/genome/annotation_prok/"	pairedAssembly:{"accession":"GCF_030848575.1"	annotationName:"NCBI Prokaryotic Genome Annotation Pipeline (PGAP)"	status:"current"}	releaseDate:"2023-08-21"	sequencingTech:"Illumina NextSeq"	submitter:"Research Center of Biotechnology RAS"}	assemblyStats:{"contigL50":2	contigN50:1472261	gcCount:"2537942"	gcPercent:60.5	genomeCoverage:"200.0x"	numberOfComponentSequences:15	numberOfContigs:15	totalSequenceLength:"4189745"	totalUngappedLength:"4189745"}	averageNucleotideIdentity:{"bestAniMatch":{"ani":91.48	assembly:"GCA_000337755.1"	assemblyCoverage:77.86	category:"suspected_type"	organismName:"Haloarcula californiae"	typeAssemblyCoverage:74.05}	category:"category_na"	comment:"na"	matchStatus:"genus_match"	submittedOrganism:"Haloarcula sp. H_GB4"	submittedSpecies:"Haloarcula sp. H_GB4"	taxonomyCheckStatus:"OK"}	checkmInfo:{"checkmMarkerSet":"Haloarcula"	checkmMarkerSetRank:"genus"	checkmSpeciesTaxId:3069755	checkmVersion:"v1.2.2"	completeness:99.04	completenessPercentile:100.0	contamination:3.04}	currentAccession:"GCA_030848575.1"	organism:{"infraspecificNames":{"strain":"H-GB4"}	organismName:"Haloarcula sp. H-GB4"	taxId:3069755}	pairedAccession:"GCF_030848575.1"	sourceDatabase:"SOURCE_DATABASE_GENBANK"	wgsInfo:{"masterWgsUrl":"https://www.ncbi.nlm.nih.gov/nuccore/JAVDDX000000000.1"	wgsContigsUrl:"https://www.ncbi.nlm.nih.gov/Traces/wgs/JAVDDX01"	wgsProjectAccession:"JAVDDX01"}}
{"accession":"GCA_030848585.1"	annotationInfo:{"method":"Best-placed reference protein set; GeneMarkS-2+"	name:"NCBI Prokaryotic Genome Annotation Pipeline (PGAP)"	pipeline:"NCBI Prokaryotic Genome Annotation Pipeline (PGAP)"	provider:"NCBI"	releaseDate:"2023-08-16"	softwareVersion:"6.6"	stats:{"geneCounts":{"nonCoding":53	proteinCoding:3471	pseudogene:35	total:3559}}}	assemblyInfo:{"assemblyLevel":"Contig"	assemblyMethod:"Unicycler v. v0.5.0"	assemblyName:"ASM3084858v1"	assemblyStatus:"current"	assemblyType:"haploid"	bioprojectAccession:"PRJNA949680"	bioprojectLineage:[{"bioprojects":[{"accession":"PRJNA949680"	title:"Whole-genome sequencing of halo(alkali)philic microorganisms from hypersaline lakes"}]}]	biosample:{"accession":"SAMN36994297"	attributes:[{"name":"strain"	value:"H-GB7"}	{"name":"isolation_source"	value:"aerobic sediments from hypersaline salt lake"}	{"name":"collection_date"	value:"2018-08-08"}	{"name":"geo_loc_name"	value:"Russia: Altai region	Kulunda Steppe"}	{"name":"sample_type"	value:"aerobic sediments"}]	bioprojects:[{"accession":"PRJNA949680"}]	collectionDate:"2018-08-08"	description:{"organism":{"organismName":"Halobellus sp. H-GB7"	taxId:3069756}	title:"Microbe sample from Halobellus sp. H-GB7"}	geoLocName:"Russia: Altai region	Kulunda Steppe"	isolationSource:"aerobic sediments from hypersaline salt lake"	lastUpdated:"2023-08-15T17:45:04.380"	models:["Microbe	viral or environmental"]	owner:{"contacts":[{}]	name:"Research Center of Biotechnology RAS"}	package:"Microbe.1.0"	publicationDate:"2023-08-15T00:00:00.000"	sampleIds:[{"label":"Sample name"	value:"2KSL"}]	status:{"status":"live"	when:"2023-08-15T17:45:04.380"}	strain:"H-GB7"	submissionDate:"2023-08-15T14:51:05.110"}	comments:"The annotation was added by the NCBI Prokaryotic Genome Annotation Pipeline (PGAP). Information about PGAP can be found here: https://www.ncbi.nlm.nih.gov/genome/annotation_prok/"	pairedAssembly:{"accession":"GCF_030848585.1"	annotationName:"GCF_030848585.1-RS_2024_05_06"	status:"current"}	releaseDate:"2023-08-21"	sequencingTech:"Illumina NextSeq"	submitter:"Research Center of Biotechnology RAS"}	assemblyStats:{"contigL50":4	contigN50:326920	gcCount:"2275433"	gcPercent:63.5	genomeCoverage:"900.0x"	numberOfComponentSequences:35	numberOfContigs:35	totalSequenceLength:"3570501"	totalUngappedLength:"3570501"}	averageNucleotideIdentity:{"bestAniMatch":{"ani":98.37	assembly:"GCA_024464655.1"	assemblyCoverage:83.73	category:"type"	organismName:"Halobellus inordinatus"	typeAssemblyCoverage:87.72}	category:"category_na"	comment:"na"	matchStatus:"genus_match"	submittedOrganism:"Halobellus sp. H_GB7"	submittedSpecies:"Halobellus sp. H_GB7"	taxonomyCheckStatus:"OK"}	checkmInfo:{"checkmMarkerSet":"Halobacteriales"	checkmMarkerSetRank:"order"	checkmSpeciesTaxId:3069756	checkmVersion:"v1.2.2"	completeness:98.48	completenessPercentile:100.0	contamination:0.83}	currentAccession:"GCA_030848585.1"	organism:{"infraspecificNames":{"strain":"H-GB7"}	organismName:"Halobellus sp. H-GB7"	taxId:3069756}	pairedAccession:"GCF_030848585.1"	sourceDatabase:"SOURCE_DATABASE_GENBANK"	wgsInfo:{"masterWgsUrl":"https://www.ncbi.nlm.nih.gov/nuccore/JAVDDW000000000.1"	wgsContigsUrl:"https://www.ncbi.nlm.nih.gov/Traces/wgs/JAVDDW01"	wgsProjectAccession:"JAVDDW01"}}
{"accession":"GCA_031432215.1"	annotationInfo:{"method":"Best-placed reference protein set; GeneMarkS-2+"	name:"NCBI Prokaryotic Genome Annotation Pipeline (PGAP)"	pipeline:"NCBI Prokaryotic Genome Annotation Pipeline (PGAP)"	provider:"NCBI"	releaseDate:"2023-09-07"	softwareVersion:"6.6"	stats:{"geneCounts":{"nonCoding":53	proteinCoding:2296	pseudogene:22	total:2371}}}	assemblyInfo:{"assemblyLevel":"Contig"	assemblyMethod:"Unicycler v. v0.5.0"	assemblyName:"ASM3143221v1"	assemblyStatus:"current"	assemblyType:"haploid"	bioprojectAccession:"PRJNA949680"	bioprojectLineage:[{"bioprojects":[{"accession":"PRJNA949680"	title:"Whole-genome sequencing of halo(alkali)philic microorganisms from hypersaline lakes"}]}]	biosample:{"accession":"SAMN37283475"	attributes:[{"name":"strain"	value:"HSR-GB"}	{"name":"isolation_source"	value:"sediments from hypersaline soda lakes"}	{"name":"collection_date"	value:"2018-08-08"}	{"name":"geo_loc_name"	value:"Russia: Altai region	Kulunda Steppe"}	{"name":"sample_type"	value:"cell culture"}]	bioprojects:[{"accession":"PRJNA949680"}]	collectionDate:"2018-08-08"	description:{"organism":{"organismName":"Halodesulfurarchaeum sp. HSR-GB"	taxId:3074077}	title:"Microbe sample from Halodesulfurarchaeum sp. HSR-GB"}	geoLocName:"Russia: Altai region	Kulunda Steppe"	isolationSource:"sediments from hypersaline soda lakes"	lastUpdated:"2023-09-06T17:55:04.029"	models:["Microbe	viral or environmental"]	owner:{"contacts":[{}]	name:"Research Center of Biotechnology RAS"}	package:"Microbe.1.0"	publicationDate:"2023-09-05T00:00:00.000"	sampleIds:[{"label":"Sample name"	value:"HSR-GB"}]	status:{"status":"live"	when:"2023-09-06T17:55:04.029"}	strain:"HSR-GB"	submissionDate:"2023-09-05T12:15:05.700"}	comments:"The annotation was added by the NCBI Prokaryotic Genome Annotation Pipeline (PGAP). Information about PGAP can be found here: https://www.ncbi.nlm.nih.gov/genome/annotation_prok/"	pairedAssembly:{"accession":"GCF_031432215.1"	annotationName:"NCBI Prokaryotic Genome Annotation Pipeline (PGAP)"	status:"current"}	releaseDate:"2023-09-12"	sequencingTech:"Illumina NovaSeq"	submitter:"Research Center of Biotechnology RAS"}	assemblyStats:{"contigL50":1	contigN50:1972116	gcCount:"1410437"	gcPercent:63.0	genomeCoverage:"570.0x"	numberOfComponentSequences:3	numberOfContigs:3	totalSequenceLength:"2247336"	totalUngappedLength:"2247336"}	averageNucleotideIdentity:{"bestAniMatch":{"ani":94.09	assembly:"GCA_001886955.1"	assemblyCoverage:81.42	category:"type"	organismName:"Halodesulfurarchaeum formicicum"	typeAssemblyCoverage:87.72}	category:"category_na"	comment:"na"	matchStatus:"genus_match"	submittedOrganism:"Halodesulfurarchaeum sp. HSR_GB"	submittedSpecies:"Halodesulfurarchaeum sp. HSR_GB"	taxonomyCheckStatus:"OK"}	checkmInfo:{"checkmMarkerSet":"Halobacteriaceae"	checkmMarkerSetRank:"family"	checkmSpeciesTaxId:3074077	checkmVersion:"v1.2.2"	completeness:96.72	completenessPercentile:100.0	contamination:0.82}	currentAccession:"GCA_031432215.1"	organism:{"infraspecificNames":{"strain":"HSR-GB"}	organismName:"Halodesulfurarchaeum sp. HSR-GB"	taxId:3074077}	pairedAccession:"GCF_031432215.1"	sourceDatabase:"SOURCE_DATABASE_GENBANK"	wgsInfo:{"masterWgsUrl":"https://www.ncbi.nlm.nih.gov/nuccore/JAVKGN000000000.1"	wgsContigsUrl:"https://www.ncbi.nlm.nih.gov/Traces/wgs/JAVKGN01"	wgsProjectAccession:"JAVKGN01"}}
{"accession":"GCA_031432225.1"	annotationInfo:{"method":"Best-placed reference protein set; GeneMarkS-2+"	name:"NCBI Prokaryotic Genome Annotation Pipeline (PGAP)"	pipeline:"NCBI Prokaryotic Genome Annotation Pipeline (PGAP)"	provider:"NCBI"	releaseDate:"2023-09-07"	softwareVersion:"6.6"	stats:{"geneCounts":{"nonCoding":64	proteinCoding:3236	pseudogene:52	total:3352}}}	assemblyInfo:{"assemblyLevel":"Contig"	assemblyMethod:"Unicycler v. v0.5.0"	assemblyName:"ASM3143222v1"	assemblyStatus:"current"	assemblyType:"haploid"	bioprojectAccession:"PRJNA949680"	bioprojectLineage:[{"bioprojects":[{"accession":"PRJNA949680"	title:"Whole-genome sequencing of halo(alkali)philic microorganisms from hypersaline lakes"}]}]	biosample:{"accession":"SAMN37283476"	attributes:[{"name":"strain"	value:"AArc-GB"}	{"name":"isolation_source"	value:"sediments from hypersaline soda lakes"}	{"name":"collection_date"	value:"2018-08-08"}	{"name":"geo_loc_name"	value:"Russia: Altai region	Kulunda Steppe"}	{"name":"sample_type"	value:"cell culture"}]	bioprojects:[{"accession":"PRJNA949680"}]	collectionDate:"2018-08-08"	description:{"organism":{"organismName":"Halalkaliarchaeum sp. AArc-GB"	taxId:3074078}	title:"Microbe sample from Halalkaliarchaeum sp. AArc-GB"}	geoLocName:"Russia: Altai region	Kulunda Steppe"	isolationSource:"sediments from hypersaline soda lakes"	lastUpdated:"2023-09-06T17:55:04.062"	models:["Microbe	viral or environmental"]	owner:{"contacts":[{}]	name:"Research Center of Biotechnology RAS"}	package:"Microbe.1.0"	publicationDate:"2023-09-05T00:00:00.000"	sampleIds:[{"label":"Sample name"	value:"AArc-GB"}]	status:{"status":"live"	when:"2023-09-06T17:55:04.062"}	strain:"AArc-GB"	submissionDate:"2023-09-05T12:15:05.710"}	comments:"The annotation was added by the NCBI Prokaryotic Genome Annotation Pipeline (PGAP). Information about PGAP can be found here: https://www.ncbi.nlm.nih.gov/genome/annotation_prok/"	pairedAssembly:{"accession":"GCF_031432225.1"	annotationName:"GCF_031432225.1-RS_2024_05_06"	status:"current"}	releaseDate:"2023-09-12"	sequencingTech:"Illumina NovaSeq"	submitter:"Research Center of Biotechnology RAS"}	assemblyStats:{"contigL50":6	contigN50:155788	gcCount:"2111920"	gcPercent:63.0	genomeCoverage:"400.0x"	numberOfComponentSequences:41	numberOfContigs:41	totalSequenceLength:"3347244"	totalUngappedLength:"3347244"}	averageNucleotideIdentity:{"bestAniMatch":{"ani":87.48	assembly:"GCA_002952775.1"	assemblyCoverage:64.63	category:"type"	organismName:"Halalkaliarchaeum desulfuricum"	typeAssemblyCoverage:65.29}	category:"category_na"	comment:"na"	matchStatus:"genus_match"	submittedOrganism:"Halalkaliarchaeum sp. AArc_GB"	submittedSpecies:"Halalkaliarchaeum sp. AArc_GB"	taxonomyCheckStatus:"OK"}	checkmInfo:{"checkmMarkerSet":"Halobacteriales"	checkmMarkerSetRank:"order"	checkmSpeciesTaxId:3074078	checkmVersion:"v1.2.2"	completeness:97.5	completenessPercentile:100.0	contamination:1.45}	currentAccession:"GCA_031432225.1"	organism:{"infraspecificNames":{"strain":"AArc-GB"}	organismName:"Halalkaliarchaeum sp. AArc-GB"	taxId:3074078}	pairedAccession:"GCF_031432225.1"	sourceDatabase:"SOURCE_DATABASE_GENBANK"	wgsInfo:{"masterWgsUrl":"https://www.ncbi.nlm.nih.gov/nuccore/JAVKGM000000000.1"	wgsContigsUrl:"https://www.ncbi.nlm.nih.gov/Traces/wgs/JAVKGM01"	wgsProjectAccession:"JAVKGM01"}}
{"accession":"GCA_031581415.1"	annotationInfo:{"method":"Best-placed reference protein set; GeneMarkS-2+"	name:"NCBI Prokaryotic Genome Annotation Pipeline (PGAP)"	pipeline:"NCBI Prokaryotic Genome Annotation Pipeline (PGAP)"	provider:"NCBI"	releaseDate:"2023-09-11"	softwareVersion:"6.6"	stats:{"geneCounts":{"nonCoding":40	proteinCoding:1990	pseudogene:40	total:2070}}}	assemblyInfo:{"assemblyLevel":"Scaffold"	assemblyMethod:"SPAdes v. 3.13.0"	assemblyName:"ASM3158141v1"	assemblyStatus:"current"	assemblyType:"haploid"	bioprojectAccession:"PRJNA980688"	bioprojectLineage:[{"bioprojects":[{"accession":"PRJNA980688"	title:"Microbial Diversity in Biotopes of the Southern Aral Sea Region"}]}]	biosample:{"accession":"SAMN37160359"	attributes:[{"name":"isolate"	value:"Uz-K11-01"}	{"name":"isolation_source"	value:"Water of the Aral Sea	100 m from the shore"}	{"name":"collection_date"	value:"2022-08"}	{"name":"geo_loc_name"	value:"Uzbekistan: Aral Sea"}	{"name":"lat_lon"	value:"44.55904173 N 58.26254292 E"}	{"name":"metagenomic"	value:"1"}	{"name":"environmental-sample"	value:"1"}	{"name":"sample_type"	value:"metagenomic assembly"}	{"name":"metagenome_source"	value:"seawater metagenome"}	{"name":"derived_from"	value:"SAMN37160358"}	{"name":"env_broad_scale"	value:"missing"}	{"name":"env_local_scale"	value:"missing"}	{"name":"env_medium"	value:"missing"}]	bioprojects:[{"accession":"PRJNA980688"}]	collectionDate:"2022-08"	description:{"comment":"Keywords: GSC:MIxS;MIMAG:6.0"	organism:{"organismName":"Haloferacaceae archaeon"	taxId:2080321}	title:"MIMAG Metagenome-assembled Genome sample from Haloferacaceae archaeon"}	geoLocName:"Uzbekistan: Aral Sea"	isolate:"Uz-K11-01"	isolationSource:"Water of the Aral Sea	100 m from the shore"	lastUpdated:"2023-08-29T11:50:12.233"	latLon:"44.55904173 N 58.26254292 E"	models:["MIMAG"]	owner:{"contacts":[{}]	name:"Research Center of Biotechnology RAS"}	package:"MIMAG.6.0"	publicationDate:"2023-08-29T11:50:12.233"	sampleIds:[{"label":"Sample name"	value:"Uz-K11-01"}]	status:{"status":"live"	when:"2023-08-29T11:50:12.233"}	submissionDate:"2023-08-28T08:04:05.377"}	comments:"The annotation was added by the NCBI Prokaryotic Genome Annotation Pipeline (PGAP). Information about PGAP can be found here: https://www.ncbi.nlm.nih.gov/genome/annotation_prok/"	genomeNotes:["derived from metagenome"	genus undefined]	releaseDate:"2023-09-16"	sequencingTech:"DNBSEQ-T7"	submitter:"Research Center of Biotechnology RAS"}	assemblyStats:{"contigL50":27	contigN50:15436	gcCount:"1110556"	gcPercent:68.0	genomeCoverage:"689225548693504.0x"	numberOfComponentSequences:363	numberOfContigs:391	numberOfScaffolds:363	scaffoldL50:24	scaffoldN50:18223	totalSequenceLength:"1629416"	totalUngappedLength:"1627492"}	averageNucleotideIdentity:{"bestAniMatch":{"ani":79.79	assembly:"GCA_030127125.1"	assemblyCoverage:2.02	category:"type"	organismName:"Halobaculum litoreum"	typeAssemblyCoverage:1.08}	category:"category_na"	comment:"na"	matchStatus:"low_coverage"	submittedOrganism:"Haloferacaceae archaeon"	submittedSpecies:"Haloferacaceae archaeon"	taxonomyCheckStatus:"Inconclusive"}	currentAccession:"GCA_031581415.1"	organism:{"infraspecificNames":{"isolate":"Uz-K11-01"}	organismName:"Haloferacaceae archaeon"	taxId:2080321}	sourceDatabase:"SOURCE_DATABASE_GENBANK"	wgsInfo:{"masterWgsUrl":"https://www.ncbi.nlm.nih.gov/nuccore/JAVLBF000000000.1"	wgsContigsUrl:"https://www.ncbi.nlm.nih.gov/Traces/wgs/JAVLBF01"	wgsProjectAccession:"JAVLBF01"}}
{"accession":"GCA_031624295.1"	annotationInfo:{"method":"Best-placed reference protein set; GeneMarkS-2+"	name:"NCBI Prokaryotic Genome Annotation Pipeline (PGAP)"	pipeline:"NCBI Prokaryotic Genome Annotation Pipeline (PGAP)"	provider:"NCBI"	releaseDate:"2022-06-06"	softwareVersion:"6.1"	stats:{"geneCounts":{"nonCoding":81	proteinCoding:3984	pseudogene:34	total:4099}}}	assemblyInfo:{"assemblyLevel":"Contig"	assemblyMethod:"SPAdes v. 3.13.0"	assemblyName:"ASM3162429v1"	assemblyStatus:"current"	assemblyType:"haploid"	bioprojectAccession:"PRJNA845104"	bioprojectLineage:[{"bioprojects":[{"accession":"PRJNA845104"	title:"Haloarcula argentinensis strain:JCM 15760 Genome sequencing and assembly"}]}]	biosample:{"accession":"SAMN28856363"	attributes:[{"name":"strain"	value:"JCM 15760"}	{"name":"isolation_source"	value:"not applicable"}	{"name":"culture_collection"	value:"JCM:15760"}	{"name":"collection_date"	value:"2021-06-01"}	{"name":"geo_loc_name"	value:"Japan"}	{"name":"sample_type"	value:"cell culture"}	{"name":"type-material"	value:"type strain of Haloarcula tradensis"}]	bioprojects:[{"accession":"PRJNA845104"}]	collectionDate:"2021-06-01"	description:{"organism":{"organismName":"Haloarcula argentinensis"	taxId:43776}	title:"Microbe sample from Haloarcula argentinensis"}	geoLocName:"Japan"	isolationSource:"not applicable"	lastUpdated:"2023-11-24T21:07:38.093"	models:["Microbe	viral or environmental"]	owner:{"contacts":[{}]	name:"University of Sevilla	Spain"}	package:"Microbe.1.0"	publicationDate:"2023-07-31T00:00:00.000"	sampleIds:[{"label":"Sample name"	value:"JCM 15760"}]	status:{"status":"live"	when:"2023-07-31T00:51:58.710"}	strain:"JCM 15760"	submissionDate:"2022-06-03T05:00:06.433"}	comments:"The annotation was added by the NCBI Prokaryotic Genome Annotation Pipeline (PGAP). Information about PGAP can be found here: https://www.ncbi.nlm.nih.gov/genome/annotation_prok/"	pairedAssembly:{"accession":"GCF_031624295.1"	annotationName:"NCBI Prokaryotic Genome Annotation Pipeline (PGAP)"	status:"current"}	releaseDate:"2023-09-18"	sequencingTech:"Illumina HiSeq"	submitter:"University of Sevilla	Spain"}	assemblyStats:{"contigL50":2	contigN50:1513543	gcCount:"2473440"	gcPercent:61.5	genomeCoverage:"264.0x"	numberOfComponentSequences:12	numberOfContigs:12	totalSequenceLength:"4034304"	totalUngappedLength:"4034304"}	averageNucleotideIdentity:{"bestAniMatch":{"ani":99.95	assembly:"GCA_000336895.1"	assemblyCoverage:99.04	category:"type"	organismName:"Haloarcula argentinensis"	typeAssemblyCoverage:96.34}	category:"syntype"	comment:"na"	matchStatus:"species_match"	submittedAniMatch:{"ani":99.95	assembly:"GCA_000336895.1"	assemblyCoverage:99.04	category:"type"	organismName:"Haloarcula argentinensis DSM 12282"	typeAssemblyCoverage:96.34}	submittedOrganism:"Haloarcula argentinensis"	submittedSpecies:"Haloarcula argentinensis"	taxonomyCheckStatus:"OK"}	checkmInfo:{"checkmMarkerSet":"Haloarcula"	checkmMarkerSetRank:"genus"	checkmSpeciesTaxId:43776	checkmVersion:"v1.2.2"	completeness:98.59	completenessPercentile:85.71429	contamination:0.77}	currentAccession:"GCA_031624295.1"	organism:{"infraspecificNames":{"strain":"JCM 15760"}	organismName:"Haloarcula argentinensis"	taxId:43776}	pairedAccession:"GCF_031624295.1"	sourceDatabase:"SOURCE_DATABASE_GENBANK"	typeMaterial:{"typeDisplayText":"assembly from synonym type material"	typeLabel:"TYPE_MATERIAL_SYN"}	wgsInfo:{"masterWgsUrl":"https://www.ncbi.nlm.nih.gov/nuccore/JAMQCP000000000.1"	wgsContigsUrl:"https://www.ncbi.nlm.nih.gov/Traces/wgs/JAMQCP01"	wgsProjectAccession:"JAMQCP01"}}
{"accession":"GCA_031624315.1"	annotationInfo:{"method":"Best-placed reference protein set; GeneMarkS-2+"	name:"NCBI Prokaryotic Genome Annotation Pipeline (PGAP)"	pipeline:"NCBI Prokaryotic Genome Annotation Pipeline (PGAP)"	provider:"NCBI"	releaseDate:"2022-06-08"	softwareVersion:"6.1"	stats:{"geneCounts":{"nonCoding":71	proteinCoding:4128	pseudogene:58	total:4257}}}	assemblyInfo:{"assemblyLevel":"Contig"	assemblyMethod:"SPAdes v. 3.13.0"	assemblyName:"ASM3162431v1"	assemblyStatus:"current"	assemblyType:"haploid"	bioprojectAccession:"PRJNA845891"	bioprojectLineage:[{"bioprojects":[{"accession":"PRJNA845891"	title:"Haloarcula terrestris strain:S1AR25-5A Genome sequencing and assembly"}]}]	biosample:{"accession":"SAMN28864570"	attributes:[{"name":"strain"	value:"S1AR25-5A"}	{"name":"isolation_source"	value:"saline soil"}	{"name":"collection_date"	value:"2020-07-15"}	{"name":"geo_loc_name"	value:"Spain: Marismas del Odiel	Huelva"}	{"name":"sample_type"	value:"cell culture"}	{"name":"collected_by"	value:"Dasa Strakova"}	{"name":"identified_by"	value:"Dasa Strakova"}	{"name":"type-material"	value:"type strain of Haloarcula terrestris"}]	bioprojects:[{"accession":"PRJNA845891"}]	collectedBy:"Dasa Strakova"	collectionDate:"2020-07-15"	description:{"organism":{"organismName":"Haloarcula terrestris"	taxId:2950533}	title:"Microbe sample from Haloarcula terrestris"}	geoLocName:"Spain: Marismas del Odiel	Huelva"	identifiedBy:"Dasa Strakova"	isolationSource:"saline soil"	lastUpdated:"2023-11-24T21:07:38.822"	models:["Microbe	viral or environmental"]	owner:{"contacts":[{}]	name:"University of Sevilla	Spain"}	package:"Microbe.1.0"	publicationDate:"2023-07-31T00:00:00.000"	sampleIds:[{"label":"Sample name"	value:"S1AR25-5A"}]	status:{"status":"live"	when:"2023-07-31T00:55:14.667"}	strain:"S1AR25-5A"	submissionDate:"2022-06-04T12:53:03.300"}	comments:"The annotation was added by the NCBI Prokaryotic Genome Annotation Pipeline (PGAP). Information about PGAP can be found here: https://www.ncbi.nlm.nih.gov/genome/annotation_prok/"	pairedAssembly:{"accession":"GCF_031624315.1"	annotationName:"NCBI Prokaryotic Genome Annotation Pipeline (PGAP)"	status:"current"}	releaseDate:"2023-09-18"	sequencingTech:"Illumina HiSeq"	submitter:"University of Sevilla	Spain"}	assemblyStats:{"contigL50":4	contigN50:546503	gcCount:"2581836"	gcPercent:62.5	genomeCoverage:"538.0x"	numberOfComponentSequences:41	numberOfContigs:41	totalSequenceLength:"4145596"	totalUngappedLength:"4145596"}	averageNucleotideIdentity:{"bestAniMatch":{"ani":89.95	assembly:"GCA_005406125.1"	assemblyCoverage:76.36	category:"type"	organismName:"Haloarcula mannanilytica"	typeAssemblyCoverage:75.06}	category:"type"	comment:"Assembly is the type_strain	mismatch is within genus and expected"	matchStatus:"below_threshold_mismatch"	submittedOrganism:"Haloarcula terrestris"	submittedSpecies:"Haloarcula terrestris"	taxonomyCheckStatus:"OK"}	checkmInfo:{"checkmMarkerSet":"Haloarcula"	checkmMarkerSetRank:"genus"	checkmSpeciesTaxId:2950533	checkmVersion:"v1.2.2"	completeness:95.62	completenessPercentile:100.0	contamination:4.48}	currentAccession:"GCA_031624315.1"	organism:{"infraspecificNames":{"strain":"S1AR25-5A"}	organismName:"Haloarcula terrestris"	taxId:2950533}	pairedAccession:"GCF_031624315.1"	sourceDatabase:"SOURCE_DATABASE_GENBANK"	typeMaterial:{"typeDisplayText":"assembly from type material"	typeLabel:"TYPE_MATERIAL"}	wgsInfo:{"masterWgsUrl":"https://www.ncbi.nlm.nih.gov/nuccore/JAMQOM000000000.1"	wgsContigsUrl:"https://www.ncbi.nlm.nih.gov/Traces/wgs/JAMQOM01"	wgsProjectAccession:"JAMQOM01"}}
{"accession":"GCA_031624395.1"	annotationInfo:{"method":"Best-placed reference protein set; GeneMarkS-2+"	name:"NCBI Prokaryotic Genome Annotation Pipeline (PGAP)"	pipeline:"NCBI Prokaryotic Genome Annotation Pipeline (PGAP)"	provider:"NCBI"	releaseDate:"2022-06-08"	softwareVersion:"6.1"	stats:{"geneCounts":{"nonCoding":81	proteinCoding:4209	pseudogene:22	total:4312}}}	assemblyInfo:{"assemblyLevel":"Scaffold"	assemblyMethod:"SPAdes v. 3.13.0"	assemblyName:"ASM3162439v1"	assemblyStatus:"current"	assemblyType:"haploid"	bioprojectAccession:"PRJNA845893"	bioprojectLineage:[{"bioprojects":[{"accession":"PRJNA845893"	title:"Halomicroarcula saliterrae strain:S1CR25-12 Genome sequencing and assembly"}]}]	biosample:{"accession":"SAMN28864572"	attributes:[{"name":"strain"	value:"S1CR25-12"}	{"name":"isolation_source"	value:"saline soil"}	{"name":"collection_date"	value:"2020-07-15"}	{"name":"geo_loc_name"	value:"Spain: Marismas del Odiel	Huelva"}	{"name":"sample_type"	value:"cell culture"}	{"name":"collected_by"	value:"Dasa Strakova"}	{"name":"identified_by"	value:"Dasa Strakova"}	{"name":"type-material"	value:"type strain of Halomicroarcula saliterrae"}]	bioprojects:[{"accession":"PRJNA845893"}]	collectedBy:"Dasa Strakova"	collectionDate:"2020-07-15"	description:{"organism":{"organismName":"Halomicroarcula saliterrae"	taxId:2950534}	title:"Microbe sample from Halomicroarcula saliterrae"}	geoLocName:"Spain: Marismas del Odiel	Huelva"	identifiedBy:"Dasa Strakova"	isolationSource:"saline soil"	lastUpdated:"2024-02-26T21:06:57.840"	models:["Microbe	viral or environmental"]	owner:{"contacts":[{}]	name:"University of Sevilla	Spain"}	package:"Microbe.1.0"	publicationDate:"2023-07-31T00:00:00.000"	sampleIds:[{"label":"Sample name"	value:"S1CR25-12"}]	status:{"status":"live"	when:"2023-07-31T00:55:14.677"}	strain:"S1CR25-12"	submissionDate:"2022-06-04T12:54:03.900"}	comments:"The annotation was added by the NCBI Prokaryotic Genome Annotation Pipeline (PGAP). Information about PGAP can be found here: https://www.ncbi.nlm.nih.gov/genome/annotation_prok/"	pairedAssembly:{"accession":"GCF_031624395.1"	annotationName:"NCBI Prokaryotic Genome Annotation Pipeline (PGAP)"	status:"current"}	releaseDate:"2023-09-18"	sequencingTech:"Illumina HiSeq"	submitter:"University of Sevilla	Spain"}	assemblyStats:{"contigL50":2	contigN50:650850	gcCount:"2738791"	gcPercent:65.5	genomeCoverage:"409.0x"	numberOfComponentSequences:20	numberOfContigs:22	numberOfScaffolds:20	scaffoldL50:2	scaffoldN50:650850	totalSequenceLength:"4195167"	totalUngappedLength:"4194977"}	averageNucleotideIdentity:{"bestAniMatch":{"ani":86.28	assembly:"GCA_031624605.1"	assemblyCoverage:53.15	category:"type"	organismName:"Halomicroarcula onubensis"	typeAssemblyCoverage:51.99}	category:"type"	comment:"Assembly is the type_strain	mismatch is within genus and expected"	matchStatus:"below_threshold_mismatch"	submittedOrganism:"Halomicroarcula saliterrae"	submittedSpecies:"Halomicroarcula saliterrae"	taxonomyCheckStatus:"OK"}	checkmInfo:{"checkmMarkerSet":"Halobacteriales"	checkmMarkerSetRank:"order"	checkmSpeciesTaxId:2950534	checkmVersion:"v1.2.2"	completeness:99.52	completenessPercentile:100.0	contamination:0.87}	currentAccession:"GCA_031624395.1"	organism:{"infraspecificNames":{"strain":"S1CR25-12"}	organismName:"Halomicroarcula saliterrae"	taxId:2950534}	pairedAccession:"GCF_031624395.1"	sourceDatabase:"SOURCE_DATABASE_GENBANK"	typeMaterial:{"typeDisplayText":"assembly from type material"	typeLabel:"TYPE_MATERIAL"}	wgsInfo:{"masterWgsUrl":"https://www.ncbi.nlm.nih.gov/nuccore/JAMQON000000000.1"	wgsContigsUrl:"https://www.ncbi.nlm.nih.gov/Traces/wgs/JAMQON01"	wgsProjectAccession:"JAMQON01"}}
{"accession":"GCA_031624495.1"	annotationInfo:{"method":"Best-placed reference protein set; GeneMarkS-2+"	name:"NCBI Prokaryotic Genome Annotation Pipeline (PGAP)"	pipeline:"NCBI Prokaryotic Genome Annotation Pipeline (PGAP)"	provider:"NCBI"	releaseDate:"2022-06-08"	softwareVersion:"6.1"	stats:{"geneCounts":{"nonCoding":57	proteinCoding:4365	pseudogene:68	total:4490}}}	assemblyInfo:{"assemblyLevel":"Contig"	assemblyMethod:"SPAdes v. 3.13.0"	assemblyName:"ASM3162449v1"	assemblyStatus:"current"	assemblyType:"haploid"	bioprojectAccession:"PRJNA845898"	bioprojectLineage:[{"bioprojects":[{"accession":"PRJNA845898"	title:"Halogeometricum sp. S1BR25-6 Genome sequencing and assembly"}]}]	biosample:{"accession":"SAMN28864576"	attributes:[{"name":"strain"	value:"S1BR25-6"}	{"name":"isolation_source"	value:"saline soil"}	{"name":"collection_date"	value:"2020-07-15"}	{"name":"geo_loc_name"	value:"Spain: Marismas del Odiel	Huelva"}	{"name":"sample_type"	value:"cell culture"}	{"name":"collected_by"	value:"Dasa Strakova"}	{"name":"identified_by"	value:"Dasa Strakova"}]	bioprojects:[{"accession":"PRJNA845898"}]	collectedBy:"Dasa Strakova"	collectionDate:"2020-07-15"	description:{"organism":{"organismName":"Halogeometricum sp. S1BR25-6"	taxId:2950536}	title:"Microbe sample from Halogeometricum sp. S1BR25-6"}	geoLocName:"Spain: Marismas del Odiel	Huelva"	identifiedBy:"Dasa Strakova"	isolationSource:"saline soil"	lastUpdated:"2023-07-31T00:55:14.700"	models:["Microbe	viral or environmental"]	owner:{"contacts":[{}]	name:"University of Sevilla	Spain"}	package:"Microbe.1.0"	publicationDate:"2023-07-31T00:55:14.700"	sampleIds:[{"label":"Sample name"	value:"S1BR25-6"}]	status:{"status":"live"	when:"2023-07-31T00:55:14.700"}	strain:"S1BR25-6"	submissionDate:"2022-06-04T13:20:03.007"}	comments:"The annotation was added by the NCBI Prokaryotic Genome Annotation Pipeline (PGAP). Information about PGAP can be found here: https://www.ncbi.nlm.nih.gov/genome/annotation_prok/"	pairedAssembly:{"accession":"GCF_031624495.1"	annotationName:"GCF_031624495.1-RS_2024_05_06"	status:"current"}	releaseDate:"2023-09-18"	sequencingTech:"Illumina HiSeq"	submitter:"University of Sevilla	Spain"}	assemblyStats:{"contigL50":2	contigN50:1008245	gcCount:"2958451"	gcPercent:65.5	genomeCoverage:"384.0x"	numberOfComponentSequences:9	numberOfContigs:9	totalSequenceLength:"4516345"	totalUngappedLength:"4516345"}	averageNucleotideIdentity:{"bestAniMatch":{"ani":89.94	assembly:"GCA_000337095.1"	assemblyCoverage:72.27	category:"type"	organismName:"Halogeometricum pallidum"	typeAssemblyCoverage:74.45}	category:"category_na"	comment:"na"	matchStatus:"genus_match"	submittedOrganism:"Halogeometricum sp. S1BR25_6"	submittedSpecies:"Halogeometricum sp. S1BR25_6"	taxonomyCheckStatus:"OK"}	checkmInfo:{"checkmMarkerSet":"Halobacteriales"	checkmMarkerSetRank:"order"	checkmSpeciesTaxId:2950536	checkmVersion:"v1.2.2"	completeness:99.38	completenessPercentile:100.0	contamination:0.41}	currentAccession:"GCA_031624495.1"	organism:{"infraspecificNames":{"strain":"S1BR25-6"}	organismName:"Halogeometricum sp. S1BR25-6"	taxId:2950536}	pairedAccession:"GCF_031624495.1"	sourceDatabase:"SOURCE_DATABASE_GENBANK"	wgsInfo:{"masterWgsUrl":"https://www.ncbi.nlm.nih.gov/nuccore/JAMQOP000000000.1"	wgsContigsUrl:"https://www.ncbi.nlm.nih.gov/Traces/wgs/JAMQOP01"	wgsProjectAccession:"JAMQOP01"}}
{"accession":"GCA_031624535.1"	annotationInfo:{"method":"Best-placed reference protein set; GeneMarkS-2+"	name:"NCBI Prokaryotic Genome Annotation Pipeline (PGAP)"	pipeline:"NCBI Prokaryotic Genome Annotation Pipeline (PGAP)"	provider:"NCBI"	releaseDate:"2022-06-08"	softwareVersion:"6.1"	stats:{"geneCounts":{"nonCoding":63	proteinCoding:4310	pseudogene:46	total:4419}}}	assemblyInfo:{"assemblyLevel":"Contig"	assemblyMethod:"SPAdes v. 3.13.0"	assemblyName:"ASM3162453v1"	assemblyStatus:"current"	assemblyType:"haploid"	bioprojectAccession:"PRJNA845895"	bioprojectLineage:[{"bioprojects":[{"accession":"PRJNA845895"	title:"Haloferax sp. S2CR25 Genome sequencing and assembly"}]}]	biosample:{"accession":"SAMN28864574"	attributes:[{"name":"strain"	value:"S2CR25"}	{"name":"isolation_source"	value:"saline soil"}	{"name":"collection_date"	value:"2020-07-15"}	{"name":"geo_loc_name"	value:"Spain: Marismas del Odiel	Huelva"}	{"name":"sample_type"	value:"cell culture"}	{"name":"collected_by"	value:"Dasa Strakova"}	{"name":"identified_by"	value:"Dasa Strakova"}]	bioprojects:[{"accession":"PRJNA845895"}]	collectedBy:"Dasa Strakova"	collectionDate:"2020-07-15"	description:{"organism":{"organismName":"Haloferax sp. S2CR25"	taxId:2950535}	title:"Microbe sample from Haloferax sp. S2CR25"}	geoLocName:"Spain: Marismas del Odiel	Huelva"	identifiedBy:"Dasa Strakova"	isolationSource:"saline soil"	lastUpdated:"2023-07-31T00:55:14.687"	models:["Microbe	viral or environmental"]	owner:{"contacts":[{}]	name:"University of Sevilla	Spain"}	package:"Microbe.1.0"	publicationDate:"2023-07-31T00:55:14.687"	sampleIds:[{"label":"Sample name"	value:"S2CR25"}]	status:{"status":"live"	when:"2023-07-31T00:55:14.687"}	strain:"S2CR25"	submissionDate:"2022-06-04T13:10:04.010"}	comments:"The annotation was added by the NCBI Prokaryotic Genome Annotation Pipeline (PGAP). Information about PGAP can be found here: https://www.ncbi.nlm.nih.gov/genome/annotation_prok/"	pairedAssembly:{"accession":"GCF_031624535.1"	annotationName:"GCF_031624535.1-RS_2024_05_12"	status:"current"}	releaseDate:"2023-09-18"	sequencingTech:"Illumina HiSeq"	submitter:"University of Sevilla	Spain"}	assemblyStats:{"contigL50":4	contigN50:387997	gcCount:"2898949"	gcPercent:65.5	genomeCoverage:"339.0x"	numberOfComponentSequences:41	numberOfContigs:41	totalSequenceLength:"4434967"	totalUngappedLength:"4434967"}	averageNucleotideIdentity:{"bestAniMatch":{"ani":99.62	assembly:"GCA_001368915.1"	assemblyCoverage:81.91	category:"type"	organismName:"Haloferax massiliensis"	typeAssemblyCoverage:91.01}	category:"category_na"	comment:"na"	matchStatus:"genus_match"	submittedOrganism:"Haloferax sp. S2CR25"	submittedSpecies:"Haloferax sp. S2CR25"	taxonomyCheckStatus:"OK"}	checkmInfo:{"checkmMarkerSet":"Haloferax"	checkmMarkerSetRank:"genus"	checkmSpeciesTaxId:2950535	checkmVersion:"v1.2.2"	completeness:98.04	completenessPercentile:100.0	contamination:5.08}	currentAccession:"GCA_031624535.1"	organism:{"infraspecificNames":{"strain":"S2CR25"}	organismName:"Haloferax sp. S2CR25"	taxId:2950535}	pairedAccession:"GCF_031624535.1"	sourceDatabase:"SOURCE_DATABASE_GENBANK"	wgsInfo:{"masterWgsUrl":"https://www.ncbi.nlm.nih.gov/nuccore/JAMQOO000000000.1"	wgsContigsUrl:"https://www.ncbi.nlm.nih.gov/Traces/wgs/JAMQOO01"	wgsProjectAccession:"JAMQOO01"}}
{"accession":"GCA_031624555.1"	annotationInfo:{"method":"Best-placed reference protein set; GeneMarkS-2+"	name:"NCBI Prokaryotic Genome Annotation Pipeline (PGAP)"	pipeline:"NCBI Prokaryotic Genome Annotation Pipeline (PGAP)"	provider:"NCBI"	releaseDate:"2022-06-08"	softwareVersion:"6.1"	stats:{"geneCounts":{"nonCoding":91	proteinCoding:4301	pseudogene:44	total:4436}}}	assemblyInfo:{"assemblyLevel":"Scaffold"	assemblyMethod:"SPAdes v. 3.13.0"	assemblyName:"ASM3162455v1"	assemblyStatus:"current"	assemblyType:"haploid"	bioprojectAccession:"PRJNA845901"	bioprojectLineage:[{"bioprojects":[{"accession":"PRJNA845901"	title:"Haloarcula sp. S1AR25-4 Genome sequencing and assembly"}]}]	biosample:{"accession":"SAMN28864585"	attributes:[{"name":"strain"	value:"S1AR25-4"}	{"name":"isolation_source"	value:"saline soil"}	{"name":"collection_date"	value:"2020-07-15"}	{"name":"geo_loc_name"	value:"Spain: Marismas del Odiel	Huelva"}	{"name":"sample_type"	value:"cell culture"}	{"name":"collected_by"	value:"Dasa Strakova"}	{"name":"identified_by"	value:"Dasa Strakova"}]	bioprojects:[{"accession":"PRJNA845901"}]	collectedBy:"Dasa Strakova"	collectionDate:"2020-07-15"	description:{"organism":{"organismName":"Haloarcula sp. S1AR25-4"	taxId:2950538}	title:"Microbe sample from Haloarcula sp. S1AR25-4"}	geoLocName:"Spain: Marismas del Odiel	Huelva"	identifiedBy:"Dasa Strakova"	isolationSource:"saline soil"	lastUpdated:"2024-06-11T21:07:00.637"	models:["Microbe	viral or environmental"]	owner:{"contacts":[{}]	name:"University of Sevilla	Spain"}	package:"Microbe.1.0"	publicationDate:"2023-07-31T00:00:00.000"	sampleIds:[{"label":"Sample name"	value:"S1AR25-4"}]	status:{"status":"live"	when:"2023-07-31T00:55:14.730"}	strain:"S1AR25-4"	submissionDate:"2022-06-04T13:31:04.193"}	comments:"The annotation was added by the NCBI Prokaryotic Genome Annotation Pipeline (PGAP). Information about PGAP can be found here: https://www.ncbi.nlm.nih.gov/genome/annotation_prok/"	pairedAssembly:{"accession":"GCF_031624555.1"	annotationName:"NCBI Prokaryotic Genome Annotation Pipeline (PGAP)"	status:"current"}	releaseDate:"2023-09-18"	sequencingTech:"Illumina HiSeq"	submitter:"University of Sevilla	Spain"}	assemblyStats:{"contigL50":2	contigN50:917701	gcCount:"2766879"	gcPercent:65.0	genomeCoverage:"342.0x"	numberOfComponentSequences:26	numberOfContigs:29	numberOfScaffolds:26	scaffoldL50:2	scaffoldN50:917701	totalSequenceLength:"4262191"	totalUngappedLength:"4262155"}	averageNucleotideIdentity:{"bestAniMatch":{"ani":99.23	assembly:"GCA_014647235.1"	assemblyCoverage:87.02	category:"type"	organismName:"Haloarcula pellucida"	typeAssemblyCoverage:93.62}	category:"category_na"	comment:"na"	matchStatus:"genus_match"	submittedOrganism:"Haloarcula sp. S1AR25_4"	submittedSpecies:"Haloarcula sp. S1AR25_4"	taxonomyCheckStatus:"OK"}	checkmInfo:{"checkmMarkerSet":"Halobacteriales"	checkmMarkerSetRank:"order"	checkmSpeciesTaxId:2950538	checkmVersion:"v1.2.2"	completeness:99.38	completenessPercentile:100.0	contamination:0.83}	currentAccession:"GCA_031624555.1"	organism:{"infraspecificNames":{"strain":"S1AR25-4"}	organismName:"Haloarcula sp. S1AR25-4"	taxId:2950538}	pairedAccession:"GCF_031624555.1"	sourceDatabase:"SOURCE_DATABASE_GENBANK"	wgsInfo:{"masterWgsUrl":"https://www.ncbi.nlm.nih.gov/nuccore/JAMQOR000000000.1"	wgsContigsUrl:"https://www.ncbi.nlm.nih.gov/Traces/wgs/JAMQOR01"	wgsProjectAccession:"JAMQOR01"}}
{"accession":"GCA_031624605.1"	annotationInfo:{"method":"Best-placed reference protein set; GeneMarkS-2+"	name:"NCBI Prokaryotic Genome Annotation Pipeline (PGAP)"	pipeline:"NCBI Prokaryotic Genome Annotation Pipeline (PGAP)"	provider:"NCBI"	releaseDate:"2022-06-08"	softwareVersion:"6.1"	stats:{"geneCounts":{"nonCoding":81	proteinCoding:4289	pseudogene:28	total:4398}}}	assemblyInfo:{"assemblyLevel":"Scaffold"	assemblyMethod:"SPAdes v. 3.13.0"	assemblyName:"ASM3162460v1"	assemblyStatus:"current"	assemblyType:"haploid"	bioprojectAccession:"PRJNA845902"	bioprojectLineage:[{"bioprojects":[{"accession":"PRJNA845902"	title:"Halomicroarcula onubensis strain:S3CR25-11 Genome sequencing and assembly"}]}]	biosample:{"accession":"SAMN28864586"	attributes:[{"name":"strain"	value:"S3CR25-11"}	{"name":"isolation_source"	value:"saline soil"}	{"name":"collection_date"	value:"2020-07-15"}	{"name":"geo_loc_name"	value:"Spain: Marismas del Odiel	Huelva"}	{"name":"sample_type"	value:"cell culture"}	{"name":"type-material"	value:"type strain of Halomicroarcula onubensis"}]	bioprojects:[{"accession":"PRJNA845902"}]	collectionDate:"2020-07-15"	description:{"organism":{"organismName":"Halomicroarcula onubensis"	taxId:2950539}	title:"Microbe sample from Halomicroarcula onubensis"}	geoLocName:"Spain: Marismas del Odiel	Huelva"	isolationSource:"saline soil"	lastUpdated:"2024-02-26T21:06:57.864"	models:["Microbe	viral or environmental"]	owner:{"contacts":[{}]	name:"University of Sevilla	Spain"}	package:"Microbe.1.0"	publicationDate:"2023-07-31T00:00:00.000"	sampleIds:[{"label":"Sample name"	value:"S3CR25-11"}]	status:{"status":"live"	when:"2023-07-31T00:55:14.740"}	strain:"S3CR25-11"	submissionDate:"2022-06-04T13:34:03.730"}	comments:"The annotation was added by the NCBI Prokaryotic Genome Annotation Pipeline (PGAP). Information about PGAP can be found here: https://www.ncbi.nlm.nih.gov/genome/annotation_prok/"	pairedAssembly:{"accession":"GCF_031624605.1"	annotationName:"NCBI Prokaryotic Genome Annotation Pipeline (PGAP)"	status:"current"}	releaseDate:"2023-09-18"	sequencingTech:"Illumina HiSeq"	submitter:"University of Sevilla	Spain"}	assemblyStats:{"contigL50":3	contigN50:514788	gcCount:"2817037"	gcPercent:65.5	genomeCoverage:"437.0x"	numberOfComponentSequences:14	numberOfContigs:15	numberOfScaffolds:14	scaffoldL50:3	scaffoldN50:514788	totalSequenceLength:"4288219"	totalUngappedLength:"4288122"}	averageNucleotideIdentity:{"bestAniMatch":{"ani":87.51	assembly:"GCA_019599405.1"	assemblyCoverage:54.6	category:"type"	organismName:"Haloarcula salinisoli"	typeAssemblyCoverage:58.14}	category:"type"	comment:"Assembly is the type_strain	mismatch is within genus and expected"	matchStatus:"below_threshold_mismatch"	submittedOrganism:"Halomicroarcula onubensis"	submittedSpecies:"Halomicroarcula onubensis"	taxonomyCheckStatus:"OK"}	checkmInfo:{"checkmMarkerSet":"Halobacteriales"	checkmMarkerSetRank:"order"	checkmSpeciesTaxId:2950539	checkmVersion:"v1.2.2"	completeness:99.52	completenessPercentile:100.0	contamination:0.45}	currentAccession:"GCA_031624605.1"	organism:{"infraspecificNames":{"strain":"S3CR25-11"}	organismName:"Halomicroarcula onubensis"	taxId:2950539}	pairedAccession:"GCF_031624605.1"	sourceDatabase:"SOURCE_DATABASE_GENBANK"	typeMaterial:{"typeDisplayText":"assembly from type material"	typeLabel:"TYPE_MATERIAL"}	wgsInfo:{"masterWgsUrl":"https://www.ncbi.nlm.nih.gov/nuccore/JAMQOS000000000.1"	wgsContigsUrl:"https://www.ncbi.nlm.nih.gov/Traces/wgs/JAMQOS01"	wgsProjectAccession:"JAMQOS01"}}
{"accession":"GCA_031624635.1"	annotationInfo:{"method":"Best-placed reference protein set; GeneMarkS-2+"	name:"NCBI Prokaryotic Genome Annotation Pipeline (PGAP)"	pipeline:"NCBI Prokaryotic Genome Annotation Pipeline (PGAP)"	provider:"NCBI"	releaseDate:"2022-06-08"	softwareVersion:"6.1"	stats:{"geneCounts":{"nonCoding":62	proteinCoding:4572	pseudogene:54	total:4688}}}	assemblyInfo:{"assemblyLevel":"Scaffold"	assemblyMethod:"SPAdes v. 3.13.0"	assemblyName:"ASM3162463v1"	assemblyStatus:"current"	assemblyType:"haploid"	bioprojectAccession:"PRJNA845899"	bioprojectLineage:[{"bioprojects":[{"accession":"PRJNA845899"	title:"Halogeometricum sp. S3BR5-2 Genome sequencing and assembly"}]}]	biosample:{"accession":"SAMN28864577"	attributes:[{"name":"strain"	value:"S3BR5-2"}	{"name":"isolation_source"	value:"saline soil"}	{"name":"collection_date"	value:"2020-07-15"}	{"name":"geo_loc_name"	value:"Spain: Marismas del Odiel	Huelva"}	{"name":"sample_type"	value:"cell culture"}	{"name":"collected_by"	value:"Dasa Strakova"}	{"name":"identified_by"	value:"Dasa Strakova"}]	bioprojects:[{"accession":"PRJNA845899"}]	collectedBy:"Dasa Strakova"	collectionDate:"2020-07-15"	description:{"organism":{"organismName":"Halogeometricum sp. S3BR5-2"	taxId:2950537}	title:"Microbe sample from Halogeometricum sp. S3BR5-2"}	geoLocName:"Spain: Marismas del Odiel	Huelva"	identifiedBy:"Dasa Strakova"	isolationSource:"saline soil"	lastUpdated:"2023-07-31T00:55:14.710"	models:["Microbe	viral or environmental"]	owner:{"contacts":[{}]	name:"University of Sevilla	Spain"}	package:"Microbe.1.0"	publicationDate:"2023-07-31T00:55:14.710"	sampleIds:[{"label":"Sample name"	value:"S3BR5-2"}]	status:{"status":"live"	when:"2023-07-31T00:55:14.710"}	strain:"S3BR5-2"	submissionDate:"2022-06-04T13:24:03.730"}	comments:"The annotation was added by the NCBI Prokaryotic Genome Annotation Pipeline (PGAP). Information about PGAP can be found here: https://www.ncbi.nlm.nih.gov/genome/annotation_prok/"	pairedAssembly:{"accession":"GCF_031624635.1"	annotationName:"GCF_031624635.1-RS_2024_05_06"	status:"current"}	releaseDate:"2023-09-18"	sequencingTech:"Illumina HiSeq"	submitter:"University of Sevilla	Spain"}	assemblyStats:{"contigL50":3	contigN50:617908	gcCount:"3078592"	gcPercent:66.0	genomeCoverage:"448.0x"	numberOfComponentSequences:22	numberOfContigs:23	numberOfScaffolds:22	scaffoldL50:3	scaffoldN50:617908	totalSequenceLength:"4664097"	totalUngappedLength:"4663999"}	averageNucleotideIdentity:{"bestAniMatch":{"ani":89.9	assembly:"GCA_000337095.1"	assemblyCoverage:65.68	category:"type"	organismName:"Halogeometricum pallidum"	typeAssemblyCoverage:69.86}	category:"category_na"	comment:"na"	matchStatus:"genus_match"	submittedOrganism:"Halogeometricum sp. S3BR5_2"	submittedSpecies:"Halogeometricum sp. S3BR5_2"	taxonomyCheckStatus:"OK"}	checkmInfo:{"checkmMarkerSet":"Halobacteriales"	checkmMarkerSetRank:"order"	checkmSpeciesTaxId:2950537	checkmVersion:"v1.2.2"	completeness:99.38	completenessPercentile:100.0	contamination:0.62}	currentAccession:"GCA_031624635.1"	organism:{"infraspecificNames":{"strain":"S3BR5-2"}	organismName:"Halogeometricum sp. S3BR5-2"	taxId:2950537}	pairedAccession:"GCF_031624635.1"	sourceDatabase:"SOURCE_DATABASE_GENBANK"	wgsInfo:{"masterWgsUrl":"https://www.ncbi.nlm.nih.gov/nuccore/JAMQOQ000000000.1"	wgsContigsUrl:"https://www.ncbi.nlm.nih.gov/Traces/wgs/JAMQOQ01"	wgsProjectAccession:"JAMQOQ01"}}
{"accession":"GCA_031626475.1"	annotationInfo:{"method":"Best-placed reference protein set; GeneMarkS-2+"	name:"NCBI Prokaryotic Genome Annotation Pipeline (PGAP)"	pipeline:"NCBI Prokaryotic Genome Annotation Pipeline (PGAP)"	provider:"NCBI"	releaseDate:"2022-06-08"	softwareVersion:"6.1"	stats:{"geneCounts":{"nonCoding":63	proteinCoding:4310	pseudogene:46	total:4419}}}	assemblyInfo:{"assemblyLevel":"Contig"	assemblyMethod:"SPAdes v. 3.13.0"	assemblyName:"ASM3162647v1"	assemblyStatus:"current"	assemblyType:"haploid"	bioprojectAccession:"PRJNA846568"	bioprojectLineage:[{"bioprojects":[{"accession":"PRJNA846568"	title:"Haloferax sp. S2CR25-2 Genome sequencing and assembly"}]}]	biosample:{"accession":"SAMN28891267"	attributes:[{"name":"strain"	value:"S2CR25-2"}	{"name":"isolation_source"	value:"Saline soil"}	{"name":"collection_date"	value:"2020-07-15"}	{"name":"geo_loc_name"	value:"Spain: Marismas del Odiel	Huelva"}	{"name":"sample_type"	value:"cell culture"}	{"name":"collected_by"	value:"Dasa Strakova"}	{"name":"identified_by"	value:"Dasa Strakova"}]	bioprojects:[{"accession":"PRJNA846568"}]	collectedBy:"Dasa Strakova"	collectionDate:"2020-07-15"	description:{"organism":{"organismName":"Haloferax sp. S2CR25-2"	taxId:2951080}	title:"Microbe sample from Haloferax sp. S2CR25-2"}	geoLocName:"Spain: Marismas del Odiel	Huelva"	identifiedBy:"Dasa Strakova"	isolationSource:"Saline soil"	lastUpdated:"2023-07-31T00:55:14.750"	models:["Microbe	viral or environmental"]	owner:{"contacts":[{}]	name:"University of Sevilla	Spain"}	package:"Microbe.1.0"	publicationDate:"2023-07-31T00:55:14.750"	sampleIds:[{"label":"Sample name"	value:"S2CR25-2"}]	status:{"status":"live"	when:"2023-07-31T00:55:14.750"}	strain:"S2CR25-2"	submissionDate:"2022-06-07T06:51:03.073"}	comments:"The annotation was added by the NCBI Prokaryotic Genome Annotation Pipeline (PGAP). Information about PGAP can be found here: https://www.ncbi.nlm.nih.gov/genome/annotation_prok/"	pairedAssembly:{"accession":"GCF_031626475.1"	annotationName:"GCF_031626475.1-RS_2024_05_12"	status:"current"}	releaseDate:"2023-09-18"	sequencingTech:"Illumina HiSeq"	submitter:"University of Sevilla	Spain"}	assemblyStats:{"contigL50":4	contigN50:387997	gcCount:"2898949"	gcPercent:65.5	genomeCoverage:"339.0x"	numberOfComponentSequences:41	numberOfContigs:41	totalSequenceLength:"4434967"	totalUngappedLength:"4434967"}	averageNucleotideIdentity:{"bestAniMatch":{"ani":99.62	assembly:"GCA_001368915.1"	assemblyCoverage:81.91	category:"type"	organismName:"Haloferax massiliensis"	typeAssemblyCoverage:91.01}	category:"category_na"	comment:"na"	matchStatus:"genus_match"	submittedOrganism:"Haloferax sp. S2CR25_2"	submittedSpecies:"Haloferax sp. S2CR25_2"	taxonomyCheckStatus:"OK"}	checkmInfo:{"checkmMarkerSet":"Haloferax"	checkmMarkerSetRank:"genus"	checkmSpeciesTaxId:2951080	checkmVersion:"v1.2.2"	completeness:98.04	completenessPercentile:100.0	contamination:5.08}	currentAccession:"GCA_031626475.1"	organism:{"infraspecificNames":{"strain":"S2CR25-2"}	organismName:"Haloferax sp. S2CR25-2"	taxId:2951080}	pairedAccession:"GCF_031626475.1"	sourceDatabase:"SOURCE_DATABASE_GENBANK"	wgsInfo:{"masterWgsUrl":"https://www.ncbi.nlm.nih.gov/nuccore/JAMQOI000000000.1"	wgsContigsUrl:"https://www.ncbi.nlm.nih.gov/Traces/wgs/JAMQOI01"	wgsProjectAccession:"JAMQOI01"}}
{"accession":"GCA_031823395.1"	assemblyInfo:{"assemblyLevel":"Contig"	assemblyMethod:"SOAPdenovo v. 4"	assemblyName:"ASM3182339v1"	assemblyStatus:"current"	assemblyType:"haploid"	bioprojectAccession:"PRJNA1016093"	bioprojectLineage:[{"bioprojects":[{"accession":"PRJNA1016093"	title:"Halobellus sp. ZY16 Genome sequencing and assembly"}]}]	biosample:{"accession":"SAMN37368141"	attributes:[{"name":"strain"	value:"ZY16"}	{"name":"isolation_source"	value:"sediment"}	{"name":"collection_date"	value:"2023-03"}	{"name":"geo_loc_name"	value:"China: Jangsu"}	{"name":"sample_type"	value:"cell culture"}]	bioprojects:[{"accession":"PRJNA1016093"}]	collectionDate:"2023-03"	description:{"organism":{"organismName":"Halobellus sp. ZY16"	taxId:3075120}	title:"Microbe sample from Halobellus sp. ZY16"}	geoLocName:"China: Jangsu"	isolationSource:"sediment"	lastUpdated:"2023-09-15T06:06:19.412"	models:["Microbe	viral or environmental"]	owner:{"contacts":[{}]	name:"Jiangsu University"}	package:"Microbe.1.0"	publicationDate:"2023-09-15T00:00:00.000"	sampleIds:[{"label":"Sample name"	value:"ZY16"}]	status:{"status":"live"	when:"2023-09-15T06:06:19.412"}	strain:"ZY16"	submissionDate:"2023-09-13T03:12:03.546"}	pairedAssembly:{"accession":"GCF_031823395.1"	annotationName:"GCF_031823395.1-RS_2024_05_12"	status:"current"}	releaseDate:"2023-09-21"	sequencingTech:"Illumina HiSeq"	submitter:"Jiangsu University"}	assemblyStats:{"contigL50":5	contigN50:327036	gcCount:"2655801"	gcPercent:63.0	genomeCoverage:"220.0x"	numberOfComponentSequences:28	numberOfContigs:28	totalSequenceLength:"4200409"	totalUngappedLength:"4200409"}	averageNucleotideIdentity:{"bestAniMatch":{"ani":85.38	assembly:"GCA_004799685.1"	assemblyCoverage:27.4	category:"type"	organismName:"Halobellus limi"	typeAssemblyCoverage:30.69}	category:"category_na"	comment:"na"	matchStatus:"genus_match"	submittedOrganism:"Halobellus sp. ZY16"	submittedSpecies:"Halobellus sp. ZY16"	taxonomyCheckStatus:"OK"}	checkmInfo:{"checkmMarkerSet":"Halobacteriales"	checkmMarkerSetRank:"order"	checkmSpeciesTaxId:3075120	checkmVersion:"v1.2.2"	completeness:98.86	completenessPercentile:100.0	contamination:2.7}	currentAccession:"GCA_031823395.1"	organism:{"infraspecificNames":{"strain":"ZY16"}	organismName:"Halobellus sp. ZY16"	taxId:3075120}	pairedAccession:"GCF_031823395.1"	sourceDatabase:"SOURCE_DATABASE_GENBANK"	wgsInfo:{"masterWgsUrl":"https://www.ncbi.nlm.nih.gov/nuccore/JAVQKJ000000000.1"	wgsContigsUrl:"https://www.ncbi.nlm.nih.gov/Traces/wgs/JAVQKJ01"	wgsProjectAccession:"JAVQKJ01"}}
{"accession":"GCA_032027985.1"	annotationInfo:{"method":"Best-placed reference protein set; GeneMarkS-2+"	name:"NCBI Prokaryotic Genome Annotation Pipeline (PGAP)"	pipeline:"NCBI Prokaryotic Genome Annotation Pipeline (PGAP)"	provider:"NCBI"	releaseDate:"2021-07-26"	softwareVersion:"5.2"	stats:{"geneCounts":{"nonCoding":62	proteinCoding:4745	pseudogene:95	total:4902}}}	assemblyInfo:{"assemblyLevel":"Contig"	assemblyMethod:"SPAdes v. 3.13.0"	assemblyName:"ASM3202798v1"	assemblyStatus:"current"	assemblyType:"haploid"	bioprojectAccession:"PRJNA749640"	bioprojectLineage:[{"bioprojects":[{"accession":"PRJNA749640"	title:"Haloarcula sp. 1CSR25-25 Genome sequencing and assembly"}]}]	biosample:{"accession":"SAMN20395339"	attributes:[{"name":"strain"	value:"1CSR25-25"}	{"name":"isolation_source"	value:"saline soil"}	{"name":"collection_date"	value:"2019-02"}	{"name":"geo_loc_name"	value:"Spain: Marismas Odiel	Huelva"}	{"name":"sample_type"	value:"Saline soil"}]	bioprojects:[{"accession":"PRJNA749640"}]	collectionDate:"2019-02"	description:{"organism":{"organismName":"Haloarcula sp. 1CSR25-25"	taxId:2862545}	title:"Microbe sample from Haloarcula sp. 1CSR25-25"}	geoLocName:"Spain: Marismas Odiel	Huelva"	isolationSource:"saline soil"	lastUpdated:"2023-08-31T00:50:56.727"	models:["Microbe	viral or environmental"]	owner:{"contacts":[{}]	name:"University of Sevilla	Spain"}	package:"Microbe.1.0"	publicationDate:"2023-08-31T00:50:56.727"	sampleIds:[{"label":"Sample name"	value:"1CSR25-25"}]	status:{"status":"live"	when:"2023-08-31T00:50:56.727"}	strain:"1CSR25-25"	submissionDate:"2021-07-26T03:42:04.090"}	comments:"The annotation was added by the NCBI Prokaryotic Genome Annotation Pipeline (PGAP). Information about PGAP can be found here: https://www.ncbi.nlm.nih.gov/genome/annotation_prok/"	pairedAssembly:{"accession":"GCF_032027985.1"	annotationName:"NCBI Prokaryotic Genome Annotation Pipeline (PGAP)"	status:"current"}	releaseDate:"2023-09-26"	sequencingTech:"Illumina HiSeq"	submitter:"University of Sevilla	Spain"}	assemblyStats:{"contigL50":3	contigN50:628290	gcCount:"3053938"	gcPercent:62.5	genomeCoverage:"410.2x"	numberOfComponentSequences:27	numberOfContigs:27	totalSequenceLength:"4872734"	totalUngappedLength:"4872734"}	averageNucleotideIdentity:{"bestAniMatch":{"ani":89.47	assembly:"GCA_000336615.1"	assemblyCoverage:53.26	category:"type"	organismName:"Haloarcula amylolytica"	typeAssemblyCoverage:61.42}	category:"category_na"	comment:"na"	matchStatus:"genus_match"	submittedOrganism:"Haloarcula sp. 1CSR25_25"	submittedSpecies:"Haloarcula sp. 1CSR25_25"	taxonomyCheckStatus:"OK"}	checkmInfo:{"checkmMarkerSet":"Haloarcula"	checkmMarkerSetRank:"genus"	checkmSpeciesTaxId:2862545	checkmVersion:"v1.2.2"	completeness:96.36	completenessPercentile:100.0	contamination:9.57}	currentAccession:"GCA_032027985.1"	organism:{"infraspecificNames":{"strain":"1CSR25-25"}	organismName:"Haloarcula sp. 1CSR25-25"	taxId:2862545}	pairedAccession:"GCF_032027985.1"	sourceDatabase:"SOURCE_DATABASE_GENBANK"	wgsInfo:{"masterWgsUrl":"https://www.ncbi.nlm.nih.gov/nuccore/JAHYBW000000000.1"	wgsContigsUrl:"https://www.ncbi.nlm.nih.gov/Traces/wgs/JAHYBW01"	wgsProjectAccession:"JAHYBW01"}}
{"accession":"GCA_032113415.1"	assemblyInfo:{"assemblyLevel":"Complete Genome"	assemblyMethod:"HGAP v. 4"	assemblyName:"ASM3211341v1"	assemblyStatus:"current"	assemblyType:"haploid"	bioprojectAccession:"PRJNA1016066"	bioprojectLineage:[{"bioprojects":[{"accession":"PRJNA1016066"	title:"Halobellus sp. DFY28 Genome sequencing"}]}]	biosample:{"accession":"SAMN37367569"	attributes:[{"name":"strain"	value:"DFY28"}	{"name":"isolation_source"	value:"sediment"}	{"name":"collection_date"	value:"2023-01"}	{"name":"geo_loc_name"	value:"China: Hainan"}	{"name":"sample_type"	value:"cell culture"}]	bioprojects:[{"accession":"PRJNA1016066"}]	collectionDate:"2023-01"	description:{"organism":{"organismName":"Halobellus sp. DFY28"	taxId:3075123}	title:"Microbe sample from Halobellus sp. DFY28"}	geoLocName:"China: Hainan"	isolationSource:"sediment"	lastUpdated:"2023-09-18T10:49:32.533"	models:["Microbe	viral or environmental"]	owner:{"contacts":[{}]	name:"Jiangsu University"}	package:"Microbe.1.0"	publicationDate:"2023-09-12T00:00:00.000"	sampleIds:[{"label":"Sample name"	value:"DFY28"}]	status:{"status":"live"	when:"2023-09-18T10:49:32.533"}	strain:"DFY28"	submissionDate:"2023-09-12T23:35:04.160"}	pairedAssembly:{"accession":"GCF_032113415.1"	annotationName:"GCF_032113415.1-RS_2024_05_12"	status:"current"}	releaseDate:"2023-09-27"	sequencingTech:"Illumina HiSeq"	submitter:"Jiangsu University"}	assemblyStats:{"contigL50":1	contigN50:3707125	gcCount:"2634568"	gcPercent:63.5	genomeCoverage:"320.2x"	numberOfComponentSequences:3	numberOfContigs:3	numberOfScaffolds:3	scaffoldL50:1	scaffoldN50:3707125	totalNumberOfChromosomes:3	totalSequenceLength:"4157617"	totalUngappedLength:"4157617"}	averageNucleotideIdentity:{"bestAniMatch":{"ani":85.77	assembly:"GCA_024464595.1"	assemblyCoverage:28.56	category:"type"	organismName:"Halobellus litoreus"	typeAssemblyCoverage:30.78}	category:"category_na"	comment:"na"	matchStatus:"genus_match"	submittedOrganism:"Halobellus sp. DFY28"	submittedSpecies:"Halobellus sp. DFY28"	taxonomyCheckStatus:"OK"}	checkmInfo:{"checkmMarkerSet":"Halobacteriales"	checkmMarkerSetRank:"order"	checkmSpeciesTaxId:3075123	checkmVersion:"v1.2.2"	completeness:98.72	completenessPercentile:100.0	contamination:4.77}	currentAccession:"GCA_032113415.1"	organism:{"infraspecificNames":{"strain":"DFY28"}	organismName:"Halobellus sp. DFY28"	taxId:3075123}	pairedAccession:"GCF_032113415.1"	sourceDatabase:"SOURCE_DATABASE_GENBANK"}
{"accession":"GCA_032116555.1"	assemblyInfo:{"assemblyLevel":"Complete Genome"	assemblyMethod:"HGAP v. 4"	assemblyName:"ASM3211655v1"	assemblyStatus:"current"	assemblyType:"haploid"	bioprojectAccession:"PRJNA1016096"	bioprojectLineage:[{"bioprojects":[{"accession":"PRJNA1016096"	title:"Halobaculum sp. XH14 Genome sequencing"}]}]	biosample:{"accession":"SAMN37368144"	attributes:[{"name":"strain"	value:"XH14"}	{"name":"isolation_source"	value:"sediment"}	{"name":"collection_date"	value:"2021-08"}	{"name":"geo_loc_name"	value:"China: Qinghai"}	{"name":"sample_type"	value:"cell culture"}]	bioprojects:[{"accession":"PRJNA1016096"}]	collectionDate:"2021-08"	description:{"organism":{"organismName":"Halobaculum sp. XH14"	taxId:3075121}	title:"Microbe sample from Halobaculum sp. XH14"}	geoLocName:"China: Qinghai"	isolationSource:"sediment"	lastUpdated:"2023-09-18T10:49:32.557"	models:["Microbe	viral or environmental"]	owner:{"contacts":[{}]	name:"Jiangsu University"}	package:"Microbe.1.0"	publicationDate:"2023-09-13T00:00:00.000"	sampleIds:[{"label":"Sample name"	value:"XH14"}]	status:{"status":"live"	when:"2023-09-18T10:49:32.557"}	strain:"XH14"	submissionDate:"2023-09-13T03:27:04.556"}	pairedAssembly:{"accession":"GCF_032116555.1"	annotationName:"GCF_032116555.1-RS_2024_05_06"	status:"current"}	releaseDate:"2023-09-27"	sequencingTech:"Illumina HiSeq"	submitter:"Jiangsu University"}	assemblyStats:{"contigL50":1	contigN50:3323858	gcCount:"2498437"	gcPercent:68.0	genomeCoverage:"849.3x"	numberOfComponentSequences:3	numberOfContigs:3	numberOfScaffolds:3	scaffoldL50:1	scaffoldN50:3323858	totalNumberOfChromosomes:3	totalSequenceLength:"3678577"	totalUngappedLength:"3678577"}	averageNucleotideIdentity:{"bestAniMatch":{"ani":85.85	assembly:"GCA_013401515.1"	assemblyCoverage:41.24	category:"type"	organismName:"Halobaculum halophilum"	typeAssemblyCoverage:35.46}	category:"category_na"	comment:"na"	matchStatus:"genus_match"	submittedOrganism:"Halobaculum sp. XH14"	submittedSpecies:"Halobaculum sp. XH14"	taxonomyCheckStatus:"OK"}	checkmInfo:{"checkmMarkerSet":"Halobacteriales"	checkmMarkerSetRank:"order"	checkmSpeciesTaxId:3075121	checkmVersion:"v1.2.2"	completeness:99.1	completenessPercentile:100.0	contamination:0.66}	currentAccession:"GCA_032116555.1"	organism:{"infraspecificNames":{"strain":"XH14"}	organismName:"Halobaculum sp. XH14"	taxId:3075121}	pairedAccession:"GCF_032116555.1"	sourceDatabase:"SOURCE_DATABASE_GENBANK"}
{"accession":"GCA_032905985.1"	assemblyInfo:{"assemblyLevel":"Contig"	assemblyMethod:"HGAP v. 4"	assemblyName:"ASM3290598v1"	assemblyStatus:"current"	assemblyType:"haploid"	bioprojectAccession:"PRJNA991932"	bioprojectLineage:[{"bioprojects":[{"accession":"PRJNA991932"	title:"Haloarcula argentinensis strain:JCM 15760 Genome sequencing and assembly"}]}]	biosample:{"accession":"SAMN36318582"	attributes:[{"name":"strain"	value:"JCM 15760"}	{"name":"culture_collection"	value:"JCM:15760"}	{"name":"isolation_source"	value:"sediment"}	{"name":"collection_date"	value:"2011-02"}	{"name":"geo_loc_name"	value:"Thailand"}	{"name":"sample_type"	value:"cell culture"}	{"name":"type-material"	value:"type strain of Haloarcula tradensis"}]	bioprojects:[{"accession":"PRJNA991932"}]	collectionDate:"2011-02"	description:{"organism":{"organismName":"Haloarcula argentinensis"	taxId:43776}	title:"Microbe sample from Haloarcula argentinensis"}	geoLocName:"Thailand"	isolationSource:"sediment"	lastUpdated:"2023-11-24T21:07:38.341"	models:["Microbe	viral or environmental"]	owner:{"contacts":[{}]	name:"Jiangsu University"}	package:"Microbe.1.0"	publicationDate:"2023-07-06T00:00:00.000"	sampleIds:[{"label":"Sample name"	value:"HST03"}]	status:{"status":"live"	when:"2023-07-06T08:31:03.841"}	strain:"JCM 15760"	submissionDate:"2023-07-06T08:31:03.840"}	pairedAssembly:{"accession":"GCF_032905985.1"	annotationName:"NCBI Prokaryotic Genome Annotation Pipeline (PGAP)"	status:"current"}	releaseDate:"2023-10-20"	sequencingTech:"PacBio"	submitter:"Jiangsu University"}	assemblyStats:{"contigL50":2	contigN50:1513959	gcCount:"2473172"	gcPercent:61.5	genomeCoverage:"230.0x"	numberOfComponentSequences:12	numberOfContigs:12	totalSequenceLength:"4033804"	totalUngappedLength:"4033804"}	averageNucleotideIdentity:{"bestAniMatch":{"ani":99.95	assembly:"GCA_000336895.1"	assemblyCoverage:99.05	category:"type"	organismName:"Haloarcula argentinensis"	typeAssemblyCoverage:96.34}	category:"syntype"	comment:"na"	matchStatus:"species_match"	submittedAniMatch:{"ani":99.95	assembly:"GCA_000336895.1"	assemblyCoverage:99.05	category:"type"	organismName:"Haloarcula argentinensis DSM 12282"	typeAssemblyCoverage:96.34}	submittedOrganism:"Haloarcula argentinensis"	submittedSpecies:"Haloarcula argentinensis"	taxonomyCheckStatus:"OK"}	checkmInfo:{"checkmMarkerSet":"Haloarcula"	checkmMarkerSetRank:"genus"	checkmSpeciesTaxId:43776	checkmVersion:"v1.2.2"	completeness:98.59	completenessPercentile:85.71429	contamination:0.77}	currentAccession:"GCA_032905985.1"	organism:{"infraspecificNames":{"strain":"JCM 15760"}	organismName:"Haloarcula argentinensis"	taxId:43776}	pairedAccession:"GCF_032905985.1"	sourceDatabase:"SOURCE_DATABASE_GENBANK"	typeMaterial:{"typeDisplayText":"assembly from synonym type material"	typeLabel:"TYPE_MATERIAL_SYN"}	wgsInfo:{"masterWgsUrl":"https://www.ncbi.nlm.nih.gov/nuccore/JAUJFM000000000.1"	wgsContigsUrl:"https://www.ncbi.nlm.nih.gov/Traces/wgs/JAUJFM01"	wgsProjectAccession:"JAUJFM01"}}
{"accession":"GCA_033550185.1"	annotationInfo:{"method":"Best-placed reference protein set; GeneMarkS-2+"	name:"NCBI Prokaryotic Genome Annotation Pipeline (PGAP)"	pipeline:"NCBI Prokaryotic Genome Annotation Pipeline (PGAP)"	provider:"NCBI"	releaseDate:"2023-11-07"	softwareVersion:"6.6"	stats:{"geneCounts":{"nonCoding":58	proteinCoding:3930	pseudogene:104	total:4092}}}	assemblyInfo:{"assemblyLevel":"Contig"	assemblyMethod:"SPAdes v. 3.15.4"	assemblyName:"ASM3355018v1"	assemblyStatus:"current"	assemblyType:"haploid"	bioprojectAccession:"PRJNA1023483"	bioprojectLineage:[{"bioprojects":[{"accession":"PRJNA1023483"	title:"Genomic Sequencing of Halorubrum saccharovorum CSM52: Insights from a Triassic Salt Mine Isolate Public description: The study focuses on the genomic sequencing"}]}]	biosample:{"accession":"SAMN37657314"	attributes:[{"name":"strain"	value:"CSM52"}	{"name":"collection_date"	value:"2012-04"}	{"name":"depth"	value:"400 m below the surface"}	{"name":"env_broad_scale"	value:"Halorubrum saccharovorum CSM52 is an archaeal strain that thrives in high salt environments. It belongs to the genus Halorubrum	which is known for its adaptability in diverse saline habitats."}	{"name":"env_local_scale"	value:"The strain was isolated from a saturated brine-pool at Kilroot Salt Mine	Northern Ireland."}	{"name":"env_medium"	value:"Saturated brine-pool"}	{"name":"geo_loc_name"	value:"United Kingdom: Kilroot Salt Mine	Carrickfergus	Northern Ireland"}	{"name":"isol_growth_condt"	value:"Isolation onto Paynes agar with approximately 20% salt	at 37C"}	{"name":"lat_lon"	value:"54.7281 N 5.7491 W"}	{"name":"num_replicons"	value:"1"}	{"name":"ref_biomaterial"	value:"Thompson TP	Busetti A & Gilmore BF (2023) Quorum Sensing in Halorubrum saccharovorum Facilitates Cross-Domain Signaling between Archaea and Bacteria. Microorganisms 11: 1271."}]	bioprojects:[{"accession":"PRJNA1023483"}]	collectionDate:"2012-04"	description:{"comment":"Keywords: GSC:MIxS;MIGS:6.0"	organism:{"organismName":"Haloferax volcanii"	taxId:2246}	title:"MIGS Cultured Bacterial/Archaeal sample from Haloferax volcanii"}	geoLocName:"United Kingdom: Kilroot Salt Mine	Carrickfergus	Northern Ireland"	lastUpdated:"2023-11-06T16:28:14.086"	latLon:"54.7281 N 5.7491 W"	models:["MIGS.ba"	MIGS/MIMS/MIMARKS.water]	owner:{"contacts":[{}]	name:"QUEENS UNIVERSITY BELFAST"}	package:"MIGS.ba.water.6.0"	publicationDate:"2023-10-05T00:00:00.000"	sampleIds:[{"label":"Sample name"	value:"CSM52-Kilroot-NI"}	{"db":"SRA"	value:"SRS19050066"}]	status:{"status":"live"	when:"2023-10-05T09:14:01.615"}	strain:"CSM52"	submissionDate:"2023-10-03T08:46:07.893"}	comments:"Bacteria and source DNA available from School of Pharmacy	Queen's University Belfast\nThe annotation was added by the NCBI Prokaryotic Genome Annotation Pipeline (PGAP). Information about PGAP can be found here: https://www.ncbi.nlm.nih.gov/genome/annotation_prok/"	pairedAssembly:{"accession":"GCF_033550185.1"	annotationName:"GCF_033550185.1-RS_2024_05_12"	status:"current"}	releaseDate:"2023-11-12"	sequencingTech:"Illumina MiSeq"	submitter:"QUEENS UNIVERSITY BELFAST"}	assemblyStats:{"contigL50":10	contigN50:150340	gcCount:"2595889"	gcPercent:65.5	genomeCoverage:"92.6x"	numberOfComponentSequences:211	numberOfContigs:211	totalSequenceLength:"3959491"	totalUngappedLength:"3959491"}	averageNucleotideIdentity:{"bestAniMatch":{"ani":99.99	assembly:"GCA_000025685.1"	assemblyCoverage:99.37	category:"type"	organismName:"Haloferax volcanii"	typeAssemblyCoverage:98.05}	category:"category_na"	comment:"na"	matchStatus:"species_match"	submittedAniMatch:{"ani":99.99	assembly:"GCA_000025685.1"	assemblyCoverage:99.37	category:"type"	organismName:"Haloferax volcanii DS2"	typeAssemblyCoverage:98.05}	submittedOrganism:"Haloferax volcanii"	submittedSpecies:"Haloferax volcanii"	taxonomyCheckStatus:"OK"}	checkmInfo:{"checkmMarkerSet":"Haloferax volcanii"	checkmMarkerSetRank:"species"	checkmSpeciesTaxId:2246	checkmVersion:"v1.2.3"	completeness:99.14	completenessPercentile:100.0	contamination:1.37}	currentAccession:"GCA_033550185.1"	organism:{"infraspecificNames":{"strain":"CSM52"}	organismName:"Haloferax volcanii"	taxId:2246}	pairedAccession:"GCF_033550185.1"	sourceDatabase:"SOURCE_DATABASE_GENBANK"	wgsInfo:{"masterWgsUrl":"https://www.ncbi.nlm.nih.gov/nuccore/JAWSTJ000000000.1"	wgsContigsUrl:"https://www.ncbi.nlm.nih.gov/Traces/wgs/JAWSTJ01"	wgsProjectAccession:"JAWSTJ01"}}
{"accession":"GCA_033722715.1"	annotationInfo:{"method":"Best-placed reference protein set; GeneMarkS-2+"	name:"NCBI Prokaryotic Genome Annotation Pipeline (PGAP)"	pipeline:"NCBI Prokaryotic Genome Annotation Pipeline (PGAP)"	provider:"NCBI"	releaseDate:"2023-11-10"	softwareVersion:"6.6"	stats:{"geneCounts":{"nonCoding":52	proteinCoding:4386	pseudogene:28	total:4466}}}	assemblyInfo:{"assemblyLevel":"Contig"	assemblyMethod:"MetaWRAP v. 1.2.1"	assemblyName:"ASM3372271v1"	assemblyStatus:"current"	assemblyType:"haploid"	bioprojectAccession:"PRJNA1030130"	bioprojectLineage:[{"bioprojects":[{"accession":"PRJNA1030130"	title:"Metagenomic assembled genomes of Hainan Island tidal flat regions"}]}]	biosample:{"accession":"SAMN37905495"	attributes:[{"name":"isolation_source"	value:"Intertidal sediment"}	{"name":"collection_date"	value:"2020-09"}	{"name":"geo_loc_name"	value:"China: tidal flats of Hainan Island"}	{"name":"lat_lon"	value:"19.74 N 109.21 E"}	{"name":"isolate"	value:"HN14.bin.2"}	{"name":"depth"	value:"0 m"}	{"name":"elev"	value:"Not applicable"}	{"name":"env_broad_scale"	value:"Marine biome [ENVO:00000447]"}	{"name":"env_local_scale"	value:"Marine sediment [ENVO:03000033]"}	{"name":"env_medium"	value:"Intertidal sediment [ENVO:00002179]"}	{"name":"metagenomic"	value:"1"}	{"name":"environmental-sample"	value:"1"}	{"name":"sample_type"	value:"metagenomic assembly"}	{"name":"metagenome_source"	value:"tidal flat metagenome"}	{"name":"derived_from"	value:"SAMN30677859"}]	bioprojects:[{"accession":"PRJNA1030130"}]	collectionDate:"2020-09"	description:{"comment":"Keywords: GSC:MIxS;MIMAG:6.0"	organism:{"organismName":"Halobacteriales archaeon"	taxId:1904752}	title:"MIMAG Metagenome-assembled Genome sample from Halobacteriales archaeon"}	geoLocName:"China: tidal flats of Hainan Island"	isolate:"HN14.bin.2"	isolationSource:"Intertidal sediment"	lastUpdated:"2023-11-09T14:57:48.154"	latLon:"19.74 N 109.21 E"	models:["MIMAG.sediment"]	owner:{"contacts":[{}]	name:"Zhejiang Sci-Tech University"}	package:"MIMAG.sediment.6.0"	publicationDate:"2023-10-25T00:00:00.000"	sampleIds:[{"label":"Sample name"	value:"HN14.bin.2"}]	status:{"status":"live"	when:"2023-10-25T14:27:20.760"}	submissionDate:"2023-10-20T12:27:06.376"}	comments:"The annotation was added by the NCBI Prokaryotic Genome Annotation Pipeline (PGAP). Information about PGAP can be found here: https://www.ncbi.nlm.nih.gov/genome/annotation_prok/"	genomeNotes:["derived from metagenome"	fragmented assembly	genus undefined]	releaseDate:"2023-11-15"	sequencingTech:"Illumina NovaSeq"	submitter:"Zhejiang Sci-Tech University"}	assemblyStats:{"contigL50":691	contigN50:1598	gcCount:"2226123"	gcPercent:65.0	genomeCoverage:"2.3x"	numberOfComponentSequences:2086	numberOfContigs:2086	totalSequenceLength:"3420953"	totalUngappedLength:"3420953"}	averageNucleotideIdentity:{"bestAniMatch":{"ani":83.42	assembly:"GCA_003688715.1"	assemblyCoverage:0.77	category:"type"	organismName:"Haloplanus aerogenes"	typeAssemblyCoverage:0.75}	category:"category_na"	comment:"na"	matchStatus:"low_coverage"	submittedOrganism:"Halobacteriales archaeon"	submittedSpecies:"Halobacteriales archaeon"	taxonomyCheckStatus:"Inconclusive"}	currentAccession:"GCA_033722715.1"	organism:{"infraspecificNames":{"isolate":"HN14.bin.2"}	organismName:"Halobacteriales archaeon"	taxId:1904752}	sourceDatabase:"SOURCE_DATABASE_GENBANK"	wgsInfo:{"masterWgsUrl":"https://www.ncbi.nlm.nih.gov/nuccore/JAWVYL000000000.1"	wgsContigsUrl:"https://www.ncbi.nlm.nih.gov/Traces/wgs/JAWVYL01"	wgsProjectAccession:"JAWVYL01"}}
{"accession":"GCA_033843025.1"	annotationInfo:{"method":"Best-placed reference protein set; GeneMarkS-2+"	name:"NCBI Prokaryotic Genome Annotation Pipeline (PGAP)"	pipeline:"NCBI Prokaryotic Genome Annotation Pipeline (PGAP)"	provider:"NCBI"	releaseDate:"2023-11-15"	softwareVersion:"6.6"	stats:{"geneCounts":{"nonCoding":65	proteinCoding:3796	pseudogene:70	total:3931}}}	assemblyInfo:{"assemblyLevel":"Contig"	assemblyMethod:"Flye v. 2.9-b1768"	assemblyName:"ASM3384302v1"	assemblyStatus:"current"	assemblyType:"haploid"	bioprojectAccession:"PRJNA1037563"	bioprojectLineage:[{"bioprojects":[{"accession":"PRJNA1037563"	title:"Cultivarium Collection Genome Group"}]}]	biosample:{"accession":"SAMN38186257"	attributes:[{"name":"strain"	value:"ATCC 33500"}	{"name":"isolate_name_alias"	value:"R-4 [CCM 3361	IFO 14739	NCMB 2177]"}	{"name":"isolation_source"	value:"Salt ponds"}	{"name":"collection_date"	value:"1980"}	{"name":"geo_loc_name"	value:"Spain: Alicante"}	{"name":"sample_type"	value:"cell culture"}	{"name":"culture_collection"	value:"ATCC:33500"}	{"name":"type-material"	value:"type strain of Halobacterium mediterranei"}]	bioprojects:[{"accession":"PRJNA1037563"}]	collectionDate:"1980"	description:{"organism":{"organismName":"Haloferax mediterranei ATCC 33500"	taxId:523841}	title:"Haloferax mediterranei"}	geoLocName:"Spain: Alicante"	isolateNameAlias:"R-4 [CCM 3361	IFO 14739	NCMB 2177]"	isolationSource:"Salt ponds"	lastUpdated:"2023-11-26T09:00:37.824"	models:["Microbe	viral or environmental"]	owner:{"contacts":[{}]	name:"Cultivarium"}	package:"Microbe.1.0"	publicationDate:"2023-11-09T00:00:00.000"	sampleIds:[{"label":"Sample name"	value:"CVM11_Haloferax_mediterranei"}]	status:{"status":"live"	when:"2023-11-09T16:22:04.378"}	strain:"ATCC 33500"	submissionDate:"2023-11-09T16:22:04.376"}	comments:"The annotation was added by the NCBI Prokaryotic Genome Annotation Pipeline (PGAP). Information about PGAP can be found here: https://www.ncbi.nlm.nih.gov/genome/annotation_prok/"	pairedAssembly:{"accession":"GCF_033843025.1"	annotationName:"GCF_033843025.1-RS_2024_05_06"	status:"current"}	releaseDate:"2023-11-20"	sequencingTech:"Oxford Nanopore MinION; Illumina MiniSeq"	submitter:"Cultivarium"}	assemblyStats:{"contigL50":1	contigN50:2948895	gcCount:"2354626"	gcPercent:60.5	genomeCoverage:"185.0x"	numberOfComponentSequences:4	numberOfContigs:4	totalSequenceLength:"3907482"	totalUngappedLength:"3907482"}	averageNucleotideIdentity:{"bestAniMatch":{"ani":99.99	assembly:"GCA_005406325.1"	assemblyCoverage:100.0	category:"type"	organismName:"Haloferax mediterranei"	typeAssemblyCoverage:100.0}	category:"type"	comment:"na"	matchStatus:"species_match"	submittedAniMatch:{"ani":99.99	assembly:"GCA_005406325.1"	assemblyCoverage:100.0	category:"type"	organismName:"Haloferax mediterranei ATCC 33500"	typeAssemblyCoverage:100.0}	submittedOrganism:"Haloferax mediterranei ATCC 33500"	submittedSpecies:"Haloferax mediterranei"	taxonomyCheckStatus:"OK"}	checkmInfo:{"checkmMarkerSet":"Haloferax"	checkmMarkerSetRank:"genus"	checkmSpeciesTaxId:2252	checkmVersion:"v1.2.2"	completeness:98.94	completenessPercentile:40.0}	currentAccession:"GCA_033843025.1"	organism:{"infraspecificNames":{"strain":"ATCC 33500"}	organismName:"Haloferax mediterranei ATCC 33500"	taxId:523841}	pairedAccession:"GCF_033843025.1"	sourceDatabase:"SOURCE_DATABASE_GENBANK"	typeMaterial:{"typeDisplayText":"assembly from type material"	typeLabel:"TYPE_MATERIAL"}	wgsInfo:{"masterWgsUrl":"https://www.ncbi.nlm.nih.gov/nuccore/JAWXXQ000000000.1"	wgsContigsUrl:"https://www.ncbi.nlm.nih.gov/Traces/wgs/JAWXXQ01"	wgsProjectAccession:"JAWXXQ01"}}
{"accession":"GCA_033852235.1"	assemblyInfo:{"assemblyLevel":"Contig"	assemblyMethod:"MEGAHIT v. 1.2.9"	assemblyName:"ASM3385223v1"	assemblyStatus:"current"	assemblyType:"haploid"	bioprojectAccession:"PRJNA773609"	bioprojectLineage:[{"bioprojects":[{"accession":"PRJNA773609"	title:"Comparative Metagenomics of Paddy Microbiome"}]}]	biosample:{"accession":"SAMN37852504"	attributes:[{"name":"isolation_source"	value:"bulk soil"}	{"name":"collection_date"	value:"2021-03-05/2022-07-01"}	{"name":"geo_loc_name"	value:"Malaysia:Perak"}	{"name":"lat_lon"	value:"4.1841 N 100.9389 E"}	{"name":"isolate"	value:"bin_96"}	{"name":"depth"	value:"0-15cm"}	{"name":"elev"	value:"7.99m"}	{"name":"env_broad_scale"	value:"paddy biome"}	{"name":"env_local_scale"	value:"soil"}	{"name":"env_medium"	value:"paddy bulk soil"}	{"name":"metagenomic"	value:"1"}	{"name":"environmental-sample"	value:"1"}	{"name":"sample_type"	value:"metagenomic assembly"}	{"name":"metagenome_source"	value:"soil metagenome"}	{"name":"derived_from"	value:"SAMN37800812"}]	collectionDate:"2021-03-05/2022-07-01"	description:{"comment":"Keywords: GSC:MIxS;MIMAG:6.0"	organism:{"organismName":"Halobacteriales archaeon"	taxId:1904752}	title:"MIMAG Metagenome-assembled Genome sample from Halobacteriales archaeon"}	geoLocName:"Malaysia:Perak"	isolate:"bin_96"	isolationSource:"bulk soil"	lastUpdated:"2023-10-27T13:33:03.561"	latLon:"4.1841 N 100.9389 E"	models:["MIMAG.soil"]	owner:{"contacts":[{}]	name:"AIMST University"}	package:"MIMAG.soil.6.0"	publicationDate:"2023-10-17T00:00:00.000"	sampleIds:[{"label":"Sample name"	value:"bin_96"}]	status:{"status":"live"	when:"2023-10-17T02:36:06.448"}	submissionDate:"2023-10-17T02:36:06.446"}	genomeNotes:["derived from metagenome"	genus undefined]	releaseDate:"2023-11-21"	sequencingTech:"Illumina NovaSeq"	submitter:"AIMST University"}	assemblyStats:{"contigL50":43	contigN50:6577	gcCount:"373302"	gcPercent:43.0	genomeCoverage:"10.0x"	numberOfComponentSequences:145	numberOfContigs:145	totalSequenceLength:"867827"	totalUngappedLength:"867827"}	averageNucleotideIdentity:{"category":"category_na"	comment:"na"	matchStatus:"status_na"	submittedOrganism:"Halobacteriales archaeon"	submittedSpecies:"Halobacteriales archaeon"	taxonomyCheckStatus:"Inconclusive"}	currentAccession:"GCA_033852235.1"	organism:{"infraspecificNames":{"isolate":"bin_96"}	organismName:"Halobacteriales archaeon"	taxId:1904752}	sourceDatabase:"SOURCE_DATABASE_GENBANK"	wgsInfo:{"masterWgsUrl":"https://www.ncbi.nlm.nih.gov/nuccore/JAWOMY000000000.1"	wgsContigsUrl:"https://www.ncbi.nlm.nih.gov/Traces/wgs/JAWOMY01"	wgsProjectAccession:"JAWOMY01"}}
{"accession":"GCA_034520565.1"	annotationInfo:{"method":"Best-placed reference protein set; GeneMarkS-2+"	name:"NCBI Prokaryotic Genome Annotation Pipeline (PGAP)"	pipeline:"NCBI Prokaryotic Genome Annotation Pipeline (PGAP)"	provider:"NCBI"	releaseDate:"2023-12-15"	softwareVersion:"6.6"	stats:{"geneCounts":{"nonCoding":48	proteinCoding:1810	pseudogene:103	total:1961}}}	assemblyInfo:{"assemblyLevel":"Contig"	assemblyMethod:"metaFlye v. v1"	assemblyName:"ASM3452056v1"	assemblyStatus:"current"	assemblyType:"haploid"	bioprojectAccession:"PRJNA1023877"	bioprojectLineage:[{"bioprojects":[{"accession":"PRJNA1023877"	title:"Metagenomes and metagenome-assembled genomes (MAGs) from Salar de Ascotan (Atacama Desert	Chile)"}]}]	biosample:{"accession":"SAMN38083194"	attributes:[{"name":"isolation_source"	value:"Salar de Ascotan soil"}	{"name":"collection_date"	value:"2021-10-09"}	{"name":"geo_loc_name"	value:"Chile: Atacama desert"}	{"name":"lat_lon"	value:"21.49825 S 68.257472 W"}	{"name":"isolate"	value:"Salar_de_Ascotan_soil_MAG_ASO85"}	{"name":"depth"	value:"15 cm"}	{"name":"elev"	value:"3329 masl"}	{"name":"env_broad_scale"	value:"ENVO:01001357"}	{"name":"env_local_scale"	value:"ENVO:00000279"}	{"name":"env_medium"	value:"ENVO:00001998"}	{"name":"derived_from"	value:"This BioSample is a metagenomic assembly obtained from the Salar de Ascotan soil metagenome BioSample: SAMN37674713"}	{"name":"environmental-sample"	value:"1"}	{"name":"metagenomic"	value:"1"}	{"name":"metagenome_source"	value:"salt pan metagenome"}]	bioprojects:[{"accession":"PRJNA1023877"}]	collectionDate:"2021-10-09"	description:{"comment":"Keywords: GSC:MIxS;MIMAG:6.0"	organism:{"organismName":"Halodesulfurarchaeum sp."	taxId:1980530}	title:"MIMAG Metagenome-assembled Genome sample from Halodesulfurarchaeum sp."}	geoLocName:"Chile: Atacama desert"	isolate:"Salar_de_Ascotan_soil_MAG_ASO85"	isolationSource:"Salar de Ascotan soil"	lastUpdated:"2023-11-29T13:36:06.339"	latLon:"21.49825 S 68.257472 W"	models:["MIMAG.soil"]	owner:{"contacts":[{}]	name:"Grupo de Microbiologia Integrativa	Facultad de Ciencias	Universidad de Chile"}	package:"MIMAG.soil.6.0"	publicationDate:"2023-11-09T00:00:00.000"	sampleIds:[{"label":"Sample name"	value:"ASO85"}]	status:{"status":"live"	when:"2023-11-09T10:20:14.597"}	submissionDate:"2023-11-02T18:39:06.610"}	comments:"The annotation was added by the NCBI Prokaryotic Genome Annotation Pipeline (PGAP). Information about PGAP can be found here: https://www.ncbi.nlm.nih.gov/genome/annotation_prok/"	genomeNotes:["annotation fails MAG completeness check"	derived from metagenome]	releaseDate:"2023-12-21"	sequencingTech:"Illumina NovaSeq; Oxford Nanopore MinION"	submitter:"Grupo de Microbiologia Integrativa	Facultad de Ciencias	Universidad de Chile"}	assemblyStats:{"contigL50":1	contigN50:1716174	gcCount:"1163699"	gcPercent:62.5	genomeCoverage:"496.0x"	numberOfComponentSequences:2	numberOfContigs:2	totalSequenceLength:"1861655"	totalUngappedLength:"1861655"}	averageNucleotideIdentity:{"bestAniMatch":{"ani":81.41	assembly:"GCA_001886955.1"	assemblyCoverage:24.01	category:"type"	organismName:"Halodesulfurarchaeum formicicum"	typeAssemblyCoverage:21.43}	category:"category_na"	comment:"na"	matchStatus:"genus_match"	submittedOrganism:"Halodesulfurarchaeum sp."	submittedSpecies:"Halodesulfurarchaeum sp."	taxonomyCheckStatus:"OK"}	currentAccession:"GCA_034520565.1"	organism:{"infraspecificNames":{"isolate":"Salar_de_Ascotan_soil_MAG_ASO85"}	organismName:"Halodesulfurarchaeum sp."	taxId:1980530}	sourceDatabase:"SOURCE_DATABASE_GENBANK"	wgsInfo:{"masterWgsUrl":"https://www.ncbi.nlm.nih.gov/nuccore/JAXHNL000000000.1"	wgsContigsUrl:"https://www.ncbi.nlm.nih.gov/Traces/wgs/JAXHNL01"	wgsProjectAccession:"JAXHNL01"}}
{"accession":"GCA_034521615.1"	annotationInfo:{"method":"Best-placed reference protein set; GeneMarkS-2+"	name:"NCBI Prokaryotic Genome Annotation Pipeline (PGAP)"	pipeline:"NCBI Prokaryotic Genome Annotation Pipeline (PGAP)"	provider:"NCBI"	releaseDate:"2023-12-15"	softwareVersion:"6.6"	stats:{"geneCounts":{"nonCoding":40	proteinCoding:2296	pseudogene:219	total:2555}}}	assemblyInfo:{"assemblyLevel":"Contig"	assemblyMethod:"metaFlye v. v1"	assemblyName:"ASM3452161v1"	assemblyStatus:"current"	assemblyType:"haploid"	bioprojectAccession:"PRJNA1023877"	bioprojectLineage:[{"bioprojects":[{"accession":"PRJNA1023877"	title:"Metagenomes and metagenome-assembled genomes (MAGs) from Salar de Ascotan (Atacama Desert	Chile)"}]}]	biosample:{"accession":"SAMN38083159"	attributes:[{"name":"isolation_source"	value:"Salar de Ascotan soil"}	{"name":"collection_date"	value:"2021-10-09"}	{"name":"geo_loc_name"	value:"Chile: Atacama desert"}	{"name":"lat_lon"	value:"21.49825 S 68.257472 W"}	{"name":"isolate"	value:"Salar_de_Ascotan_soil_MAG_ASO44"}	{"name":"depth"	value:"15 cm"}	{"name":"elev"	value:"3329 masl"}	{"name":"env_broad_scale"	value:"ENVO:01001357"}	{"name":"env_local_scale"	value:"ENVO:00000279"}	{"name":"env_medium"	value:"ENVO:00001998"}	{"name":"derived_from"	value:"This BioSample is a metagenomic assembly obtained from the Salar de Ascotan soil metagenome BioSample: SAMN37674713"}	{"name":"environmental-sample"	value:"1"}	{"name":"metagenomic"	value:"1"}	{"name":"metagenome_source"	value:"salt pan metagenome"}]	bioprojects:[{"accession":"PRJNA1023877"}]	collectionDate:"2021-10-09"	description:{"comment":"Keywords: GSC:MIxS;MIMAG:6.0"	organism:{"organismName":"Halobacteriales archaeon"	taxId:1904752}	title:"MIMAG Metagenome-assembled Genome sample from Halobacteriales archaeon"}	geoLocName:"Chile: Atacama desert"	isolate:"Salar_de_Ascotan_soil_MAG_ASO44"	isolationSource:"Salar de Ascotan soil"	lastUpdated:"2023-11-29T13:36:05.821"	latLon:"21.49825 S 68.257472 W"	models:["MIMAG.soil"]	owner:{"contacts":[{}]	name:"Grupo de Microbiologia Integrativa	Facultad de Ciencias	Universidad de Chile"}	package:"MIMAG.soil.6.0"	publicationDate:"2023-11-05T00:00:00.000"	sampleIds:[{"label":"Sample name"	value:"ASO44"}]	status:{"status":"live"	when:"2023-11-05T16:17:09.715"}	submissionDate:"2023-11-02T18:39:06.260"}	comments:"The annotation was added by the NCBI Prokaryotic Genome Annotation Pipeline (PGAP). Information about PGAP can be found here: https://www.ncbi.nlm.nih.gov/genome/annotation_prok/"	genomeNotes:["derived from metagenome"	genus undefined]	releaseDate:"2023-12-21"	sequencingTech:"Illumina NovaSeq; Oxford Nanopore MinION"	submitter:"Grupo de Microbiologia Integrativa	Facultad de Ciencias	Universidad de Chile"}	assemblyStats:{"contigL50":4	contigN50:270202	gcCount:"1601337"	gcPercent:71.0	genomeCoverage:"957.0x"	numberOfComponentSequences:29	numberOfContigs:29	totalSequenceLength:"2262979"	totalUngappedLength:"2262979"}	averageNucleotideIdentity:{"bestAniMatch":{"ani":81.62	assembly:"GCA_003369835.1"	assemblyCoverage:9.47	category:"type"	organismName:"Halorussus rarus"	typeAssemblyCoverage:4.9}	category:"category_na"	comment:"na"	matchStatus:"low_coverage"	submittedOrganism:"Halobacteriales archaeon"	submittedSpecies:"Halobacteriales archaeon"	taxonomyCheckStatus:"Inconclusive"}	currentAccession:"GCA_034521615.1"	organism:{"infraspecificNames":{"isolate":"Salar_de_Ascotan_soil_MAG_ASO44"}	organismName:"Halobacteriales archaeon"	taxId:1904752}	sourceDatabase:"SOURCE_DATABASE_GENBANK"	wgsInfo:{"masterWgsUrl":"https://www.ncbi.nlm.nih.gov/nuccore/JAXHME000000000.1"	wgsContigsUrl:"https://www.ncbi.nlm.nih.gov/Traces/wgs/JAXHME01"	wgsProjectAccession:"JAXHME01"}}
{"accession":"GCA_034521675.1"	annotationInfo:{"method":"Best-placed reference protein set; GeneMarkS-2+"	name:"NCBI Prokaryotic Genome Annotation Pipeline (PGAP)"	pipeline:"NCBI Prokaryotic Genome Annotation Pipeline (PGAP)"	provider:"NCBI"	releaseDate:"2023-12-15"	softwareVersion:"6.6"	stats:{"geneCounts":{"nonCoding":53	proteinCoding:2437	pseudogene:176	total:2666}}}	assemblyInfo:{"assemblyLevel":"Contig"	assemblyMethod:"metaFlye v. v1"	assemblyName:"ASM3452167v1"	assemblyStatus:"current"	assemblyType:"haploid"	bioprojectAccession:"PRJNA1023877"	bioprojectLineage:[{"bioprojects":[{"accession":"PRJNA1023877"	title:"Metagenomes and metagenome-assembled genomes (MAGs) from Salar de Ascotan (Atacama Desert	Chile)"}]}]	biosample:{"accession":"SAMN38083154"	attributes:[{"name":"isolation_source"	value:"Salar de Ascotan soil"}	{"name":"collection_date"	value:"2021-10-09"}	{"name":"geo_loc_name"	value:"Chile: Atacama desert"}	{"name":"lat_lon"	value:"21.49825 S 68.257472 W"}	{"name":"isolate"	value:"Salar_de_Ascotan_soil_MAG_ASO38"}	{"name":"depth"	value:"15 cm"}	{"name":"elev"	value:"3329 masl"}	{"name":"env_broad_scale"	value:"ENVO:01001357"}	{"name":"env_local_scale"	value:"ENVO:00000279"}	{"name":"env_medium"	value:"ENVO:00001998"}	{"name":"derived_from"	value:"This BioSample is a metagenomic assembly obtained from the Salar de Ascotan soil metagenome BioSample: SAMN37674713"}	{"name":"environmental-sample"	value:"1"}	{"name":"metagenomic"	value:"1"}	{"name":"metagenome_source"	value:"salt pan metagenome"}]	bioprojects:[{"accession":"PRJNA1023877"}]	collectionDate:"2021-10-09"	description:{"comment":"Keywords: GSC:MIxS;MIMAG:6.0"	organism:{"organismName":"Halobacteriales archaeon"	taxId:1904752}	title:"MIMAG Metagenome-assembled Genome sample from Halobacteriales archaeon"}	geoLocName:"Chile: Atacama desert"	isolate:"Salar_de_Ascotan_soil_MAG_ASO38"	isolationSource:"Salar de Ascotan soil"	lastUpdated:"2023-11-29T13:36:05.744"	latLon:"21.49825 S 68.257472 W"	models:["MIMAG.soil"]	owner:{"contacts":[{}]	name:"Grupo de Microbiologia Integrativa	Facultad de Ciencias	Universidad de Chile"}	package:"MIMAG.soil.6.0"	publicationDate:"2023-11-05T00:00:00.000"	sampleIds:[{"label":"Sample name"	value:"ASO38"}]	status:{"status":"live"	when:"2023-11-05T16:17:09.642"}	submissionDate:"2023-11-02T18:39:06.213"}	comments:"The annotation was added by the NCBI Prokaryotic Genome Annotation Pipeline (PGAP). Information about PGAP can be found here: https://www.ncbi.nlm.nih.gov/genome/annotation_prok/"	genomeNotes:["derived from metagenome"	genus undefined]	releaseDate:"2023-12-21"	sequencingTech:"Illumina NovaSeq; Oxford Nanopore MinION"	submitter:"Grupo de Microbiologia Integrativa	Facultad de Ciencias	Universidad de Chile"}	assemblyStats:{"contigL50":3	contigN50:465384	gcCount:"1487224"	gcPercent:63.0	genomeCoverage:"607.0x"	numberOfComponentSequences:14	numberOfContigs:14	totalSequenceLength:"2355346"	totalUngappedLength:"2355346"}	averageNucleotideIdentity:{"bestAniMatch":{"ani":85.99	assembly:"GCA_009663395.1"	assemblyCoverage:70.87	category:"type"	organismName:"Halosegnis longus"	typeAssemblyCoverage:60.3}	category:"category_na"	comment:"na"	matchStatus:"below_threshold_lineage_match"	submittedOrganism:"Halobacteriales archaeon"	submittedSpecies:"Halobacteriales archaeon"	taxonomyCheckStatus:"Inconclusive"}	currentAccession:"GCA_034521675.1"	organism:{"infraspecificNames":{"isolate":"Salar_de_Ascotan_soil_MAG_ASO38"}	organismName:"Halobacteriales archaeon"	taxId:1904752}	sourceDatabase:"SOURCE_DATABASE_GENBANK"	wgsInfo:{"masterWgsUrl":"https://www.ncbi.nlm.nih.gov/nuccore/JAXHLZ000000000.1"	wgsContigsUrl:"https://www.ncbi.nlm.nih.gov/Traces/wgs/JAXHLZ01"	wgsProjectAccession:"JAXHLZ01"}}
{"accession":"GCA_034522195.1"	annotationInfo:{"method":"Best-placed reference protein set; GeneMarkS-2+"	name:"NCBI Prokaryotic Genome Annotation Pipeline (PGAP)"	pipeline:"NCBI Prokaryotic Genome Annotation Pipeline (PGAP)"	provider:"NCBI"	releaseDate:"2023-12-15"	softwareVersion:"6.6"	stats:{"geneCounts":{"nonCoding":48	proteinCoding:2445	pseudogene:53	total:2546}}}	assemblyInfo:{"assemblyLevel":"Contig"	assemblyMethod:"metaFlye v. v1"	assemblyName:"ASM3452219v1"	assemblyStatus:"current"	assemblyType:"haploid"	bioprojectAccession:"PRJNA1023877"	bioprojectLineage:[{"bioprojects":[{"accession":"PRJNA1023877"	title:"Metagenomes and metagenome-assembled genomes (MAGs) from Salar de Ascotan (Atacama Desert	Chile)"}]}]	biosample:{"accession":"SAMN38083137"	attributes:[{"name":"isolation_source"	value:"Salar de Ascotan soil"}	{"name":"collection_date"	value:"2021-10-09"}	{"name":"geo_loc_name"	value:"Chile: Atacama desert"}	{"name":"lat_lon"	value:"21.49825 S 68.257472 W"}	{"name":"isolate"	value:"Salar_de_Ascotan_soil_MAG_ASO16"}	{"name":"depth"	value:"15 cm"}	{"name":"elev"	value:"3329 masl"}	{"name":"env_broad_scale"	value:"ENVO:01001357"}	{"name":"env_local_scale"	value:"ENVO:00000279"}	{"name":"env_medium"	value:"ENVO:00001998"}	{"name":"derived_from"	value:"This BioSample is a metagenomic assembly obtained from the Salar de Ascotan soil metagenome BioSample: SAMN37674713"}	{"name":"environmental-sample"	value:"1"}	{"name":"metagenomic"	value:"1"}	{"name":"metagenome_source"	value:"salt pan metagenome"}]	bioprojects:[{"accession":"PRJNA1023877"}]	collectionDate:"2021-10-09"	description:{"comment":"Keywords: GSC:MIxS;MIMAG:6.0"	organism:{"organismName":"Halobacteriales archaeon"	taxId:1904752}	title:"MIMAG Metagenome-assembled Genome sample from Halobacteriales archaeon"}	geoLocName:"Chile: Atacama desert"	isolate:"Salar_de_Ascotan_soil_MAG_ASO16"	isolationSource:"Salar de Ascotan soil"	lastUpdated:"2023-11-29T13:36:05.493"	latLon:"21.49825 S 68.257472 W"	models:["MIMAG.soil"]	owner:{"contacts":[{}]	name:"Grupo de Microbiologia Integrativa	Facultad de Ciencias	Universidad de Chile"}	package:"MIMAG.soil.6.0"	publicationDate:"2023-11-05T00:00:00.000"	sampleIds:[{"label":"Sample name"	value:"ASO16"}]	status:{"status":"live"	when:"2023-11-05T16:17:09.392"}	submissionDate:"2023-11-02T18:39:06.046"}	comments:"The annotation was added by the NCBI Prokaryotic Genome Annotation Pipeline (PGAP). Information about PGAP can be found here: https://www.ncbi.nlm.nih.gov/genome/annotation_prok/"	genomeNotes:["derived from metagenome"	genus undefined]	releaseDate:"2023-12-21"	sequencingTech:"Illumina NovaSeq; Oxford Nanopore MinION"	submitter:"Grupo de Microbiologia Integrativa	Facultad de Ciencias	Universidad de Chile"}	assemblyStats:{"contigL50":2	contigN50:495005	gcCount:"1340380"	gcPercent:58.5	genomeCoverage:"227.0x"	numberOfComponentSequences:6	numberOfContigs:6	totalSequenceLength:"2282809"	totalUngappedLength:"2282809"}	averageNucleotideIdentity:{"bestAniMatch":{"ani":81.13	assembly:"GCA_026242195.1"	assemblyCoverage:16.17	category:"type"	organismName:"Halorutilus salinus"	typeAssemblyCoverage:17.55}	category:"category_na"	comment:"na"	matchStatus:"below_threshold_mismatch"	submittedOrganism:"Halobacteriales archaeon"	submittedSpecies:"Halobacteriales archaeon"	taxonomyCheckStatus:"Inconclusive"}	currentAccession:"GCA_034522195.1"	organism:{"infraspecificNames":{"isolate":"Salar_de_Ascotan_soil_MAG_ASO16"}	organismName:"Halobacteriales archaeon"	taxId:1904752}	sourceDatabase:"SOURCE_DATABASE_GENBANK"	wgsInfo:{"masterWgsUrl":"https://www.ncbi.nlm.nih.gov/nuccore/JAXHLL000000000.1"	wgsContigsUrl:"https://www.ncbi.nlm.nih.gov/Traces/wgs/JAXHLL01"	wgsProjectAccession:"JAXHLL01"}}
{"accession":"GCA_034931065.1"	annotationInfo:{"method":"Best-placed reference protein set; GeneMarkS-2+"	name:"NCBI Prokaryotic Genome Annotation Pipeline (PGAP)"	pipeline:"NCBI Prokaryotic Genome Annotation Pipeline (PGAP)"	provider:"NCBI"	releaseDate:"2023-12-27"	softwareVersion:"6.6"	stats:{"geneCounts":{"nonCoding":58	proteinCoding:4022	pseudogene:493	total:4573}}}	assemblyInfo:{"assemblyLevel":"Contig"	assemblyMethod:"Flye v. 2.9.1"	assemblyName:"ASM3493106v1"	assemblyStatus:"current"	assemblyType:"haploid"	bioprojectAccession:"PRJNA949680"	bioprojectLineage:[{"bioprojects":[{"accession":"PRJNA949680"	title:"Whole-genome sequencing of halo(alkali)philic microorganisms from hypersaline lakes"}]}]	biosample:{"accession":"SAMN39090885"	attributes:[{"name":"strain"	value:"H-GB2-1"}	{"name":"isolation_source"	value:"sediments from hypersaline soda lakes"}	{"name":"collection_date"	value:"2016-07-23"}	{"name":"geo_loc_name"	value:"Russia: Altai region	Kulunda Steppe"}	{"name":"sample_type"	value:"sediments from hypersaline soda lakes"}]	bioprojects:[{"accession":"PRJNA949680"}]	collectionDate:"2016-07-23"	description:{"organism":{"organismName":"Haloarculaceae archaeon H-GB2-1"	taxId:3110269}	title:"Microbe sample from Haloarculaceae archaeon H-GB2-1"}	geoLocName:"Russia: Altai region	Kulunda Steppe"	isolationSource:"sediments from hypersaline soda lakes"	lastUpdated:"2023-12-26T13:15:06.050"	models:["Microbe	viral or environmental"]	owner:{"contacts":[{}]	name:"Research Center of Biotechnology RAS"}	package:"Microbe.1.0"	publicationDate:"2023-12-23T00:00:00.000"	sampleIds:[{"label":"Sample name"	value:"H-GB2-1"}]	status:{"status":"live"	when:"2023-12-26T13:15:06.050"}	strain:"H-GB2-1"	submissionDate:"2023-12-23T08:07:05.053"}	comments:"The annotation was added by the NCBI Prokaryotic Genome Annotation Pipeline (PGAP). Information about PGAP can be found here: https://www.ncbi.nlm.nih.gov/genome/annotation_prok/"	genomeNotes:["genus undefined"]	releaseDate:"2024-01-01"	sequencingTech:"Oxford Nanopore"	submitter:"Research Center of Biotechnology RAS"}	assemblyStats:{"contigL50":1	contigN50:3674829	gcCount:"2693947"	gcPercent:64.5	genomeCoverage:"107.0x"	numberOfComponentSequences:3	numberOfContigs:3	totalSequenceLength:"4175841"	totalUngappedLength:"4175841"}	averageNucleotideIdentity:{"bestAniMatch":{"ani":82.2	assembly:"GCA_010119195.1"	assemblyCoverage:10.39	category:"type"	organismName:"Haloarcula salina"	typeAssemblyCoverage:11.45}	category:"category_na"	comment:"na"	matchStatus:"below_threshold_lineage_match"	submittedOrganism:"Haloarculaceae archaeon H_GB2_1"	submittedSpecies:"Haloarculaceae archaeon H_GB2_1"	taxonomyCheckStatus:"Inconclusive"}	currentAccession:"GCA_034931065.1"	organism:{"infraspecificNames":{"strain":"H-GB2-1"}	organismName:"Haloarculaceae archaeon H-GB2-1"	taxId:3110269}	sourceDatabase:"SOURCE_DATABASE_GENBANK"	wgsInfo:{"masterWgsUrl":"https://www.ncbi.nlm.nih.gov/nuccore/JAYGIJ000000000.1"	wgsContigsUrl:"https://www.ncbi.nlm.nih.gov/Traces/wgs/JAYGIJ01"	wgsProjectAccession:"JAYGIJ01"}}
{"accession":"GCA_034931205.1"	annotationInfo:{"method":"Best-placed reference protein set; GeneMarkS-2+"	name:"NCBI Prokaryotic Genome Annotation Pipeline (PGAP)"	pipeline:"NCBI Prokaryotic Genome Annotation Pipeline (PGAP)"	provider:"NCBI"	releaseDate:"2023-12-27"	softwareVersion:"6.6"	stats:{"geneCounts":{"nonCoding":81	proteinCoding:3955	pseudogene:591	total:4627}}}	assemblyInfo:{"assemblyLevel":"Contig"	assemblyMethod:"Flye v. 2.9.1"	assemblyName:"ASM3493120v1"	assemblyStatus:"current"	assemblyType:"haploid"	bioprojectAccession:"PRJNA949680"	bioprojectLineage:[{"bioprojects":[{"accession":"PRJNA949680"	title:"Whole-genome sequencing of halo(alkali)philic microorganisms from hypersaline lakes"}]}]	biosample:{"accession":"SAMN39090886"	attributes:[{"name":"strain"	value:"H-GB11"}	{"name":"isolation_source"	value:"sediments from hypersaline soda lakes"}	{"name":"collection_date"	value:"2016-07-23"}	{"name":"geo_loc_name"	value:"Russia: Altai region	Kulunda Steppe"}	{"name":"sample_type"	value:"sediments from hypersaline soda lakes"}]	bioprojects:[{"accession":"PRJNA949680"}]	collectionDate:"2016-07-23"	description:{"organism":{"organismName":"Haloarculaceae archaeon H-GB11"	taxId:3110270}	title:"Microbe sample from Haloarculaceae archaeon H-GB11"}	geoLocName:"Russia: Altai region	Kulunda Steppe"	isolationSource:"sediments from hypersaline soda lakes"	lastUpdated:"2023-12-26T13:15:06.080"	models:["Microbe	viral or environmental"]	owner:{"contacts":[{}]	name:"Research Center of Biotechnology RAS"}	package:"Microbe.1.0"	publicationDate:"2023-12-23T00:00:00.000"	sampleIds:[{"label":"Sample name"	value:"H-GB11"}]	status:{"status":"live"	when:"2023-12-26T13:15:06.080"}	strain:"H-GB11"	submissionDate:"2023-12-23T08:07:05.660"}	comments:"The annotation was added by the NCBI Prokaryotic Genome Annotation Pipeline (PGAP). Information about PGAP can be found here: https://www.ncbi.nlm.nih.gov/genome/annotation_prok/"	genomeNotes:["genus undefined"]	releaseDate:"2024-01-01"	sequencingTech:"Oxford Nanopore"	submitter:"Research Center of Biotechnology RAS"}	assemblyStats:{"contigL50":1	contigN50:3616077	gcCount:"2656375"	gcPercent:64.5	genomeCoverage:"172.0x"	numberOfComponentSequences:3	numberOfContigs:3	totalSequenceLength:"4114112"	totalUngappedLength:"4114112"}	averageNucleotideIdentity:{"bestAniMatch":{"ani":82.21	assembly:"GCA_010119195.1"	assemblyCoverage:10.57	category:"type"	organismName:"Haloarcula salina"	typeAssemblyCoverage:11.48}	category:"category_na"	comment:"na"	matchStatus:"below_threshold_lineage_match"	submittedOrganism:"Haloarculaceae archaeon H_GB11"	submittedSpecies:"Haloarculaceae archaeon H_GB11"	taxonomyCheckStatus:"Inconclusive"}	currentAccession:"GCA_034931205.1"	organism:{"infraspecificNames":{"strain":"H-GB11"}	organismName:"Haloarculaceae archaeon H-GB11"	taxId:3110270}	sourceDatabase:"SOURCE_DATABASE_GENBANK"	wgsInfo:{"masterWgsUrl":"https://www.ncbi.nlm.nih.gov/nuccore/JAYGIK000000000.1"	wgsContigsUrl:"https://www.ncbi.nlm.nih.gov/Traces/wgs/JAYGIK01"	wgsProjectAccession:"JAYGIK01"}}
{"accession":"GCA_035266905.1"	annotationInfo:{"method":"Best-placed reference protein set; GeneMarkS-2+"	name:"NCBI Prokaryotic Genome Annotation Pipeline (PGAP)"	pipeline:"NCBI Prokaryotic Genome Annotation Pipeline (PGAP)"	provider:"NCBI"	releaseDate:"2024-01-03"	softwareVersion:"6.6"	stats:{"geneCounts":{"nonCoding":23	proteinCoding:2779	pseudogene:21	total:2823}}}	assemblyInfo:{"assemblyLevel":"Contig"	assemblyMethod:"Megahit v. 1.2.9; Metawrap v. 1.2.1"	assemblyName:"ASM3526690v1"	assemblyStatus:"current"	assemblyType:"haploid"	bioprojectAccession:"PRJNA983538"	bioprojectLineage:[{"bioprojects":[{"accession":"PRJNA983538"	title:"soil metagenome Genome sequencing and assembly"}]}]	biosample:{"accession":"SAMN37964365"	attributes:[{"name":"isolation_source"	value:"soil"}	{"name":"isolate"	value:"SMAG_U9226"}	{"name":"collection_date"	value:"not collected"}	{"name":"depth"	value:"0-20cm"}	{"name":"elev"	value:"not collected"}	{"name":"env_broad_scale"	value:"soil biome [ENVO:01001044]"}	{"name":"env_local_scale"	value:"Wetland"}	{"name":"env_medium"	value:"Wetland"}	{"name":"geo_loc_name"	value:"USA"}	{"name":"note"	value:"Soil9226"}	{"name":"lat_lon"	value:"37.4972 N 122.1293 W"}	{"name":"derived_from"	value:"This BioSample is a metagenomic assembly obtained from the publicly available reads deposited in SRA accessions: SRR5210469"}	{"name":"metagenomic"	value:"1"}	{"name":"environmental-sample"	value:"1"}	{"name":"sample_type"	value:"metagenomic assembly"}	{"name":"metagenome_source"	value:"soil metagenome"}]	bioprojects:[{"accession":"PRJNA983538"}]	collectionDate:"not collected"	description:{"comment":"Keywords: GSC:MIxS;MIMAG:6.0"	organism:{"organismName":"Halobacteriales archaeon"	taxId:1904752}	title:"MIMAG Metagenome-assembled Genome sample from Halobacteriales archaeon"}	geoLocName:"USA"	isolate:"SMAG_U9226"	isolationSource:"soil"	lastUpdated:"2024-01-09T12:41:37.997"	latLon:"37.4972 N 122.1293 W"	models:["MIMAG.soil"]	owner:{"contacts":[{}]	name:"Zhejiang University"}	package:"MIMAG.soil.6.0"	publicationDate:"2024-01-09T12:41:37.997"	sampleIds:[{"label":"Sample name"	value:"SMAG_U9226"}]	status:{"status":"live"	when:"2024-01-09T12:41:37.997"}	submissionDate:"2023-10-25T01:32:08.447"}	comments:"The annotation was added by the NCBI Prokaryotic Genome Annotation Pipeline (PGAP). Information about PGAP can be found here: https://www.ncbi.nlm.nih.gov/genome/annotation_prok/"	genomeNotes:["derived from metagenome"	fragmented assembly	genus undefined]	releaseDate:"2024-01-08"	sequencingTech:"Illumina HiSeq"	submitter:"Zhejiang University"}	assemblyStats:{"contigL50":246	contigN50:3331	gcCount:"1650295"	gcPercent:70.0	numberOfComponentSequences:713	numberOfContigs:713	totalSequenceLength:"2357575"	totalUngappedLength:"2357575"}	averageNucleotideIdentity:{"bestAniMatch":{"ani":81.74	assembly:"GCA_003369835.1"	assemblyCoverage:4.83	category:"type"	organismName:"Halorussus rarus"	typeAssemblyCoverage:2.61}	category:"category_na"	comment:"na"	matchStatus:"low_coverage"	submittedOrganism:"Halobacteriales archaeon"	submittedSpecies:"Halobacteriales archaeon"	taxonomyCheckStatus:"Inconclusive"}	currentAccession:"GCA_035266905.1"	organism:{"infraspecificNames":{"isolate":"SMAG_U9226"}	organismName:"Halobacteriales archaeon"	taxId:1904752}	sourceDatabase:"SOURCE_DATABASE_GENBANK"	wgsInfo:{"masterWgsUrl":"https://www.ncbi.nlm.nih.gov/nuccore/DATFMN000000000.1"	wgsContigsUrl:"https://www.ncbi.nlm.nih.gov/Traces/wgs/DATFMN01"	wgsProjectAccession:"DATFMN01"}}
{"accession":"GCA_035656455.1"	assemblyInfo:{"assemblyLevel":"Contig"	assemblyMethod:"SOAPdenovo v. 2.04"	assemblyName:"ASM3565645v1"	assemblyStatus:"current"	assemblyType:"haploid"	bioprojectAccession:"PRJNA1060365"	bioprojectLineage:[{"bioprojects":[{"accession":"PRJNA1060365"	title:"Haloarcula sp. CK38 Genome sequencing and assembly"}]}]	biosample:{"accession":"SAMN39226923"	attributes:[{"name":"strain"	value:"CK38"}	{"name":"isolation_source"	value:"inland salt lake sediment"}	{"name":"collection_date"	value:"2020-07"}	{"name":"geo_loc_name"	value:"China: Qinghai"}	{"name":"sample_type"	value:"Lacustrine sediment"}]	bioprojects:[{"accession":"PRJNA1060365"}]	collectionDate:"2020-07"	description:{"organism":{"organismName":"Haloarcula sp. CK38"	taxId:3111777}	title:"Microbe sample from Haloarcula sp. CK38"}	geoLocName:"China: Qinghai"	isolationSource:"inland salt lake sediment"	lastUpdated:"2024-01-09T10:58:46.477"	models:["Microbe	viral or environmental"]	owner:{"contacts":[{}]	name:"Jiangsu University"}	package:"Microbe.1.0"	publicationDate:"2024-01-02T00:00:00.000"	sampleIds:[{"label":"Sample name"	value:"CK38"}]	status:{"status":"live"	when:"2024-01-08T15:46:23.833"}	strain:"CK38"	submissionDate:"2024-01-02T21:26:04.013"}	pairedAssembly:{"accession":"GCF_035656455.1"	annotationName:"NCBI Prokaryotic Genome Annotation Pipeline (PGAP)"	status:"current"}	releaseDate:"2024-01-15"	sequencingTech:"PacBio"	submitter:"Jiangsu University"}	assemblyStats:{"contigL50":4	contigN50:313317	gcCount:"2328357"	gcPercent:65.0	genomeCoverage:"220.0x"	numberOfComponentSequences:32	numberOfContigs:32	totalSequenceLength:"3585760"	totalUngappedLength:"3585760"}	averageNucleotideIdentity:{"bestAniMatch":{"ani":89.58	assembly:"GCA_029530365.1"	assemblyCoverage:68.81	category:"type"	organismName:"Halomicroarcula salaria"	typeAssemblyCoverage:66.48}	category:"category_na"	comment:"na"	matchStatus:"genus_match"	submittedOrganism:"Haloarcula sp. CK38"	submittedSpecies:"Haloarcula sp. CK38"	taxonomyCheckStatus:"OK"}	checkmInfo:{"checkmMarkerSet":"Haloarcula"	checkmMarkerSetRank:"genus"	checkmSpeciesTaxId:3111777	checkmVersion:"v1.2.2"	completeness:85.84	completenessPercentile:100.0	contamination:5.58}	currentAccession:"GCA_035656455.1"	organism:{"infraspecificNames":{"strain":"CK38"}	organismName:"Haloarcula sp. CK38"	taxId:3111777}	pairedAccession:"GCF_035656455.1"	sourceDatabase:"SOURCE_DATABASE_GENBANK"	wgsInfo:{"masterWgsUrl":"https://www.ncbi.nlm.nih.gov/nuccore/JAYMGA000000000.1"	wgsContigsUrl:"https://www.ncbi.nlm.nih.gov/Traces/wgs/JAYMGA01"	wgsProjectAccession:"JAYMGA01"}}
{"accession":"GCA_035666295.1"	assemblyInfo:{"assemblyLevel":"Complete Genome"	assemblyMethod:"HGAP v. 4"	assemblyName:"ASM3566629v1"	assemblyStatus:"current"	assemblyType:"haploid"	bioprojectAccession:"PRJNA1060363"	bioprojectLineage:[{"bioprojects":[{"accession":"PRJNA1060363"	title:"Haloarcula sp. GH36 Genome sequencing"}]}]	biosample:{"accession":"SAMN39225907"	attributes:[{"name":"strain"	value:"GH36"}	{"name":"isolation_source"	value:"inland salt lake"}	{"name":"collection_date"	value:"2020-07"}	{"name":"geo_loc_name"	value:"China: Qinghai"}	{"name":"sample_type"	value:"cell culture"}]	bioprojects:[{"accession":"PRJNA1060363"}]	collectionDate:"2020-07"	description:{"organism":{"organismName":"Haloarcula sp. GH36"	taxId:3111776}	title:"Microbe sample from Haloarcula sp. GH36"}	geoLocName:"China: Qinghai"	isolationSource:"inland salt lake"	lastUpdated:"2024-01-09T10:57:27.544"	models:["Microbe	viral or environmental"]	owner:{"contacts":[{}]	name:"Jiangsu University"}	package:"Microbe.1.0"	publicationDate:"2024-01-02T00:00:00.000"	sampleIds:[{"label":"Sample name"	value:"GH36"}]	status:{"status":"live"	when:"2024-01-08T15:46:23.813"}	strain:"GH36"	submissionDate:"2024-01-02T21:15:06.010"}	pairedAssembly:{"accession":"GCF_035666295.1"	annotationName:"NCBI Prokaryotic Genome Annotation Pipeline (PGAP)"	status:"current"}	releaseDate:"2024-01-16"	sequencingTech:"PacBio"	submitter:"Jiangsu University"}	assemblyStats:{"contigL50":1	contigN50:2975322	gcCount:"2403325"	gcPercent:64.0	genomeCoverage:"1157.9x"	numberOfComponentSequences:3	numberOfContigs:3	numberOfScaffolds:3	scaffoldL50:1	scaffoldN50:2975322	totalNumberOfChromosomes:3	totalSequenceLength:"3749431"	totalUngappedLength:"3749431"}	averageNucleotideIdentity:{"bestAniMatch":{"ani":95.44	assembly:"GCA_029278565.1"	assemblyCoverage:82.59	category:"type"	organismName:"Haloarcula halophila"	typeAssemblyCoverage:76.62}	category:"category_na"	comment:"na"	matchStatus:"genus_match"	submittedOrganism:"Haloarcula sp. GH36"	submittedSpecies:"Haloarcula sp. GH36"	taxonomyCheckStatus:"OK"}	checkmInfo:{"checkmMarkerSet":"Haloarcula"	checkmMarkerSetRank:"genus"	checkmSpeciesTaxId:3111776	checkmVersion:"v1.2.2"	completeness:90.13	completenessPercentile:100.0	contamination:9.85}	currentAccession:"GCA_035666295.1"	organism:{"infraspecificNames":{"strain":"GH36"}	organismName:"Haloarcula sp. GH36"	taxId:3111776}	pairedAccession:"GCF_035666295.1"	sourceDatabase:"SOURCE_DATABASE_GENBANK"}
{"accession":"GCA_035690245.1"	annotationInfo:{"method":"Best-placed reference protein set; GeneMarkS-2+"	name:"NCBI Prokaryotic Genome Annotation Pipeline (PGAP)"	pipeline:"NCBI Prokaryotic Genome Annotation Pipeline (PGAP)"	provider:"NCBI"	releaseDate:"2024-01-10"	softwareVersion:"6.6"	stats:{"geneCounts":{"nonCoding":29	proteinCoding:2947	pseudogene:33	total:3009}}}	assemblyInfo:{"assemblyLevel":"Contig"	assemblyMethod:"Megahit v. 1.2.9; Metawrap v. 1.2.1"	assemblyName:"ASM3569024v1"	assemblyStatus:"current"	assemblyType:"haploid"	bioprojectAccession:"PRJNA983538"	bioprojectLineage:[{"bioprojects":[{"accession":"PRJNA983538"	title:"soil metagenome Genome sequencing and assembly"}]}]	biosample:{"accession":"SAMN37963308"	attributes:[{"name":"isolation_source"	value:"soil"}	{"name":"isolate"	value:"SMAG_U1147"}	{"name":"collection_date"	value:"not collected"}	{"name":"depth"	value:"0-20cm"}	{"name":"elev"	value:"not collected"}	{"name":"env_broad_scale"	value:"soil biome [ENVO:01001044]"}	{"name":"env_local_scale"	value:"Agricultural Land"}	{"name":"env_medium"	value:"Agricultural Land"}	{"name":"geo_loc_name"	value:"China"}	{"name":"note"	value:"Soil1147"}	{"name":"lat_lon"	value:"31.45972222 N 120.2483333 E"}	{"name":"derived_from"	value:"This BioSample is a metagenomic assembly obtained from the publicly available reads deposited in SRA accessions: SRR25158192"}	{"name":"metagenomic"	value:"1"}	{"name":"environmental-sample"	value:"1"}	{"name":"sample_type"	value:"metagenomic assembly"}	{"name":"metagenome_source"	value:"soil metagenome"}]	bioprojects:[{"accession":"PRJNA983538"}]	collectionDate:"not collected"	description:{"comment":"Keywords: GSC:MIxS;MIMAG:6.0"	organism:{"organismName":"Halococcus sp."	taxId:29286}	title:"MIMAG Metagenome-assembled Genome sample from Halococcus sp."}	geoLocName:"China"	isolate:"SMAG_U1147"	isolationSource:"soil"	lastUpdated:"2023-10-26T08:12:44.184"	latLon:"31.45972222 N 120.2483333 E"	models:["MIMAG.soil"]	owner:{"contacts":[{}]	name:"Zhejiang University"}	package:"MIMAG.soil.6.0"	publicationDate:"2023-10-25T00:00:00.000"	sampleIds:[{"label":"Sample name"	value:"SMAG_U1147"}]	status:{"status":"live"	when:"2023-10-25T12:39:32.336"}	submissionDate:"2023-10-25T01:28:21.620"}	comments:"The annotation was added by the NCBI Prokaryotic Genome Annotation Pipeline (PGAP). Information about PGAP can be found here: https://www.ncbi.nlm.nih.gov/genome/annotation_prok/"	genomeNotes:["derived from metagenome"]	releaseDate:"2024-01-16"	sequencingTech:"Illumina HiSeq"	submitter:"Zhejiang University"}	assemblyStats:{"contigL50":164	contigN50:5205	gcCount:"1506200"	gcPercent:59.0	numberOfComponentSequences:559	numberOfContigs:559	totalSequenceLength:"2552875"	totalUngappedLength:"2552875"}	averageNucleotideIdentity:{"bestAniMatch":{"ani":81.77	assembly:"GCA_000336935.1"	assemblyCoverage:4.34	category:"type"	organismName:"Halococcus salifodinae"	typeAssemblyCoverage:2.64}	category:"category_na"	comment:"na"	matchStatus:"low_coverage"	submittedOrganism:"Halococcus sp."	submittedSpecies:"Halococcus sp."	taxonomyCheckStatus:"Inconclusive"}	currentAccession:"GCA_035690245.1"	organism:{"infraspecificNames":{"isolate":"SMAG_U1147"}	organismName:"Halococcus sp."	taxId:29286}	sourceDatabase:"SOURCE_DATABASE_GENBANK"	wgsInfo:{"masterWgsUrl":"https://www.ncbi.nlm.nih.gov/nuccore/DASSKS000000000.1"	wgsContigsUrl:"https://www.ncbi.nlm.nih.gov/Traces/wgs/DASSKS01"	wgsProjectAccession:"DASSKS01"}}
{"accession":"GCA_036429475.1"	assemblyInfo:{"assemblyLevel":"Complete Genome"	assemblyMethod:"Celera Assembler v. 8.3"	assemblyName:"ASM3642947v1"	assemblyStatus:"current"	assemblyType:"haploid"	bioprojectAccession:"PRJNA1070819"	bioprojectLineage:[{"bioprojects":[{"accession":"PRJNA1070819"	title:"Halalkalicoccus sp. CGA53 Genome sequencing"}]}]	biosample:{"accession":"SAMN39661705"	attributes:[{"name":"strain"	value:"CGA53"}	{"name":"isolation_source"	value:"sediment"}	{"name":"collection_date"	value:"2018-05"}	{"name":"geo_loc_name"	value:"China"}	{"name":"sample_type"	value:"cell culture"}]	bioprojects:[{"accession":"PRJNA1070819"}]	collectionDate:"2018-05"	description:{"organism":{"organismName":"Halalkalicoccus sp. CGA53"	taxId:3117733}	title:"Microbe sample from Halalkalicoccus sp. CGA53"}	geoLocName:"China"	isolationSource:"sediment"	lastUpdated:"2024-01-31T14:30:30.807"	models:["Microbe	viral or environmental"]	owner:{"contacts":[{}]	name:"Jiangsu University"}	package:"Microbe.1.0"	publicationDate:"2024-01-30T00:00:00.000"	sampleIds:[{"label":"Sample name"	value:"CGA53"}]	status:{"status":"live"	when:"2024-01-31T14:30:30.807"}	strain:"CGA53"	submissionDate:"2024-01-30T02:07:03.986"}	pairedAssembly:{"accession":"GCF_036429475.1"	annotationName:"NCBI Prokaryotic Genome Annotation Pipeline (PGAP)"	status:"current"}	releaseDate:"2024-02-07"	sequencingTech:"Illumina"	submitter:"Jiangsu University"}	assemblyStats:{"contigL50":1	contigN50:3756275	gcCount:"2635491"	gcPercent:65.5	genomeCoverage:"331.0x"	numberOfComponentSequences:2	numberOfContigs:2	numberOfScaffolds:2	scaffoldL50:1	scaffoldN50:3756275	totalNumberOfChromosomes:2	totalSequenceLength:"4035917"	totalUngappedLength:"4035917"}	averageNucleotideIdentity:{"bestAniMatch":{"ani":80.96	assembly:"GCA_037996645.1"	assemblyCoverage:10.19	category:"type"	organismName:"Halalkalicoccus tibetensis"	typeAssemblyCoverage:11.43}	category:"category_na"	comment:"na"	matchStatus:"genus_match"	submittedOrganism:"Halalkalicoccus sp. CGA53"	submittedSpecies:"Halalkalicoccus sp. CGA53"	taxonomyCheckStatus:"OK"}	checkmInfo:{"checkmMarkerSet":"Halalkalicoccus"	checkmMarkerSetRank:"genus"	checkmSpeciesTaxId:3117733	checkmVersion:"v1.2.2"	completeness:73.05	completenessPercentile:100.0	contamination:18.24}	currentAccession:"GCA_036429475.1"	organism:{"infraspecificNames":{"strain":"CGA53"}	organismName:"Halalkalicoccus sp. CGA53"	taxId:3117733}	pairedAccession:"GCF_036429475.1"	sourceDatabase:"SOURCE_DATABASE_GENBANK"}
{"accession":"GCA_036584055.1"	assemblyInfo:{"assemblyLevel":"Complete Genome"	assemblyMethod:"SOAPdenovo v. 2.04"	assemblyName:"ASM3658405v1"	assemblyStatus:"current"	assemblyType:"haploid"	bioprojectAccession:"PRJNA1069905"	bioprojectLineage:[{"bioprojects":[{"accession":"PRJNA1069905"	title:"Halalkalicoccus sp. FCH27 Genome sequencing"}]}]	biosample:{"accession":"SAMN39626154"	attributes:[{"name":"strain"	value:"FCH27"}	{"name":"isolation_source"	value:"Salt lake"}	{"name":"collection_date"	value:"2020-07"}	{"name":"geo_loc_name"	value:"China"}	{"name":"sample_type"	value:"cell culture"}]	bioprojects:[{"accession":"PRJNA1069905"}]	collectionDate:"2020-07"	description:{"organism":{"organismName":"Halalkalicoccus sp. FCH27"	taxId:3117459}	title:"Microbe sample from Halalkalicoccus sp. FCH27"}	geoLocName:"China"	isolationSource:"Salt lake"	lastUpdated:"2024-01-31T14:30:30.786"	models:["Microbe	viral or environmental"]	owner:{"contacts":[{}]	name:"Jiangsu University"}	package:"Microbe.1.0"	publicationDate:"2024-01-27T00:00:00.000"	sampleIds:[{"label":"Sample name"	value:"FCH27"}]	status:{"status":"live"	when:"2024-01-31T14:30:30.786"}	strain:"FCH27"	submissionDate:"2024-01-27T07:08:03.820"}	pairedAssembly:{"accession":"GCF_036584055.1"	annotationName:"NCBI Prokaryotic Genome Annotation Pipeline (PGAP)"	status:"current"}	releaseDate:"2024-02-13"	sequencingTech:"Illumina HiSeq"	submitter:"Jiangsu University"}	assemblyStats:{"contigL50":1	contigN50:3436347	gcCount:"2705267"	gcPercent:63.5	genomeCoverage:"219.0x"	numberOfComponentSequences:4	numberOfContigs:4	numberOfScaffolds:4	scaffoldL50:1	scaffoldN50:3436347	totalNumberOfChromosomes:4	totalSequenceLength:"4276665"	totalUngappedLength:"4276665"}	averageNucleotideIdentity:{"bestAniMatch":{"ani":83.24	assembly:"GCA_037996645.1"	assemblyCoverage:25.34	category:"type"	organismName:"Halalkalicoccus tibetensis"	typeAssemblyCoverage:30.13}	category:"category_na"	comment:"na"	matchStatus:"genus_match"	submittedOrganism:"Halalkalicoccus sp. FCH27"	submittedSpecies:"Halalkalicoccus sp. FCH27"	taxonomyCheckStatus:"OK"}	checkmInfo:{"checkmMarkerSet":"Halalkalicoccus"	checkmMarkerSetRank:"genus"	checkmSpeciesTaxId:3117459	checkmVersion:"v1.2.2"	completeness:77.28	completenessPercentile:100.0	contamination:18.9}	currentAccession:"GCA_036584055.1"	organism:{"infraspecificNames":{"strain":"FCH27"}	organismName:"Halalkalicoccus sp. FCH27"	taxId:3117459}	pairedAccession:"GCF_036584055.1"	sourceDatabase:"SOURCE_DATABASE_GENBANK"}
{"accession":"GCA_036625375.1"	annotationInfo:{"method":"Best-placed reference protein set; GeneMarkS-2+"	name:"NCBI Prokaryotic Genome Annotation Pipeline (PGAP)"	pipeline:"NCBI Prokaryotic Genome Annotation Pipeline (PGAP)"	provider:"NCBI"	releaseDate:"2024-02-09"	softwareVersion:"6.6"	stats:{"geneCounts":{"nonCoding":15	proteinCoding:1551	pseudogene:15	total:1581}}}	assemblyInfo:{"assemblyLevel":"Contig"	assemblyMethod:"SPAdes v. 3.14"	assemblyName:"ASM3662537v1"	assemblyStatus:"current"	assemblyType:"haploid"	bioprojectAccession:"PRJNA1036658"	bioprojectLineage:[{"bioprojects":[{"accession":"PRJNA1036658"	title:"Great Salt Lake North Arm Sediment Core Metagenomes and Genomes"}]}]	biosample:{"accession":"SAMN38146044"	attributes:[{"name":"isolate"	value:"NA-5cm_bin.9"}	{"name":"collection_date"	value:"2016"}	{"name":"depth"	value:"5 cm"}	{"name":"elev"	value:"1293 m"}	{"name":"env_broad_scale"	value:"ENVO:01001020"}	{"name":"env_local_scale"	value:"ENVO:00000486"}	{"name":"env_medium"	value:"ENVO:00002007"}	{"name":"geo_loc_name"	value:"USA: Great Salt Lake"}	{"name":"isolation_source"	value:"sediments"}	{"name":"lat_lon"	value:"41.43783 N 112.67103 W"}	{"name":"metagenomic"	value:"1"}	{"name":"environmental-sample"	value:"1"}	{"name":"sample_type"	value:"metagenomic assembly"}	{"name":"metagenome_source"	value:"hypersaline lake metagenome"}	{"name":"derived_from"	value:"SAMN38282690"}]	bioprojects:[{"accession":"PRJNA1036658"}]	collectionDate:"2016"	description:{"comment":"Keywords: GSC:MIxS;MIMAG:6.0"	organism:{"organismName":"Halobacteriales archaeon"	taxId:1904752}	title:"MIMAG Metagenome-assembled Genome sample from Halobacteriales archaeon"}	geoLocName:"USA: Great Salt Lake"	isolate:"NA-5cm_bin.9"	isolationSource:"sediments"	lastUpdated:"2024-02-09T15:03:10.285"	latLon:"41.43783 N 112.67103 W"	models:["MIMAG.sediment"]	owner:{"contacts":[{}]	name:"Montana State University"}	package:"MIMAG.sediment.6.0"	publicationDate:"2023-11-07T00:00:00.000"	sampleIds:[{"label":"Sample name"	value:"NA-5cm_bin.9"}]	status:{"status":"live"	when:"2023-11-07T14:30:15.981"}	submissionDate:"2023-11-07T14:30:15.980"}	comments:"The annotation was added by the NCBI Prokaryotic Genome Annotation Pipeline (PGAP). Information about PGAP can be found here: https://www.ncbi.nlm.nih.gov/genome/annotation_prok/"	genomeNotes:["derived from metagenome"	fragmented assembly	genus undefined]	releaseDate:"2024-02-14"	sequencingTech:"Illumina NextSeq"	submitter:"Montana State University"}	assemblyStats:{"contigL50":115	contigN50:4307	gcCount:"946872"	gcPercent:68.0	genomeCoverage:"6.9x"	numberOfComponentSequences:332	numberOfContigs:332	totalSequenceLength:"1397222"	totalUngappedLength:"1397222"}	averageNucleotideIdentity:{"bestAniMatch":{"ani":81.32	assembly:"GCA_029338195.1"	assemblyCoverage:3.32	category:"type"	organismName:"Haloarcula litorea"	typeAssemblyCoverage:1.23}	category:"category_na"	comment:"na"	matchStatus:"low_coverage"	submittedOrganism:"Halobacteriales archaeon"	submittedSpecies:"Halobacteriales archaeon"	taxonomyCheckStatus:"Inconclusive"}	currentAccession:"GCA_036625375.1"	organism:{"infraspecificNames":{"isolate":"NA-5cm_bin.9"}	organismName:"Halobacteriales archaeon"	taxId:1904752}	sourceDatabase:"SOURCE_DATABASE_GENBANK"	wgsInfo:{"masterWgsUrl":"https://www.ncbi.nlm.nih.gov/nuccore/JAZKTW000000000.1"	wgsContigsUrl:"https://www.ncbi.nlm.nih.gov/Traces/wgs/JAZKTW01"	wgsProjectAccession:"JAZKTW01"}}
{"accession":"GCA_036625415.1"	annotationInfo:{"method":"Best-placed reference protein set; GeneMarkS-2+"	name:"NCBI Prokaryotic Genome Annotation Pipeline (PGAP)"	pipeline:"NCBI Prokaryotic Genome Annotation Pipeline (PGAP)"	provider:"NCBI"	releaseDate:"2024-02-09"	softwareVersion:"6.6"	stats:{"geneCounts":{"nonCoding":31	proteinCoding:3558	pseudogene:26	total:3615}}}	assemblyInfo:{"assemblyLevel":"Contig"	assemblyMethod:"SPAdes v. 3.14"	assemblyName:"ASM3662541v1"	assemblyStatus:"current"	assemblyType:"haploid"	bioprojectAccession:"PRJNA1036658"	bioprojectLineage:[{"bioprojects":[{"accession":"PRJNA1036658"	title:"Great Salt Lake North Arm Sediment Core Metagenomes and Genomes"}]}]	biosample:{"accession":"SAMN38146041"	attributes:[{"name":"isolate"	value:"NA-5cm_bin.6"}	{"name":"collection_date"	value:"2016"}	{"name":"depth"	value:"5 cm"}	{"name":"elev"	value:"1293 m"}	{"name":"env_broad_scale"	value:"ENVO:01001020"}	{"name":"env_local_scale"	value:"ENVO:00000486"}	{"name":"env_medium"	value:"ENVO:00002007"}	{"name":"geo_loc_name"	value:"USA: Great Salt Lake"}	{"name":"isolation_source"	value:"sediments"}	{"name":"lat_lon"	value:"41.43783 N 112.67103 W"}	{"name":"metagenomic"	value:"1"}	{"name":"environmental-sample"	value:"1"}	{"name":"sample_type"	value:"metagenomic assembly"}	{"name":"metagenome_source"	value:"hypersaline lake metagenome"}	{"name":"derived_from"	value:"SAMN38282690"}]	bioprojects:[{"accession":"PRJNA1036658"}]	collectionDate:"2016"	description:{"comment":"Keywords: GSC:MIxS;MIMAG:6.0"	organism:{"organismName":"Haloarculaceae archaeon"	taxId:2497615}	title:"MIMAG Metagenome-assembled Genome sample from Haloarculaceae archaeon"}	geoLocName:"USA: Great Salt Lake"	isolate:"NA-5cm_bin.6"	isolationSource:"sediments"	lastUpdated:"2024-02-09T15:03:10.240"	latLon:"41.43783 N 112.67103 W"	models:["MIMAG.sediment"]	owner:{"contacts":[{}]	name:"Montana State University"}	package:"MIMAG.sediment.6.0"	publicationDate:"2023-11-07T00:00:00.000"	sampleIds:[{"label":"Sample name"	value:"NA-5cm_bin.6"}]	status:{"status":"live"	when:"2023-11-07T14:30:15.952"}	submissionDate:"2023-11-07T14:30:15.950"}	comments:"The annotation was added by the NCBI Prokaryotic Genome Annotation Pipeline (PGAP). Information about PGAP can be found here: https://www.ncbi.nlm.nih.gov/genome/annotation_prok/"	genomeNotes:["derived from metagenome"	genus undefined]	releaseDate:"2024-02-14"	sequencingTech:"Illumina NextSeq"	submitter:"Montana State University"}	assemblyStats:{"contigL50":86	contigN50:12533	gcCount:"2504626"	gcPercent:71.5	genomeCoverage:"24.0x"	numberOfComponentSequences:367	numberOfContigs:367	totalSequenceLength:"3501938"	totalUngappedLength:"3501938"}	averageNucleotideIdentity:{"bestAniMatch":{"ani":82.2	assembly:"GCA_025231485.1"	assemblyCoverage:13.07	category:"type"	organismName:"Salinirubellus salinus"	typeAssemblyCoverage:10.46}	category:"category_na"	comment:"na"	matchStatus:"below_threshold_lineage_match"	submittedOrganism:"Haloarculaceae archaeon"	submittedSpecies:"Haloarculaceae archaeon"	taxonomyCheckStatus:"Inconclusive"}	currentAccession:"GCA_036625415.1"	organism:{"infraspecificNames":{"isolate":"NA-5cm_bin.6"}	organismName:"Haloarculaceae archaeon"	taxId:2497615}	sourceDatabase:"SOURCE_DATABASE_GENBANK"	wgsInfo:{"masterWgsUrl":"https://www.ncbi.nlm.nih.gov/nuccore/JAZKTT000000000.1"	wgsContigsUrl:"https://www.ncbi.nlm.nih.gov/Traces/wgs/JAZKTT01"	wgsProjectAccession:"JAZKTT01"}}
{"accession":"GCA_036625515.1"	annotationInfo:{"method":"Best-placed reference protein set; GeneMarkS-2+"	name:"NCBI Prokaryotic Genome Annotation Pipeline (PGAP)"	pipeline:"NCBI Prokaryotic Genome Annotation Pipeline (PGAP)"	provider:"NCBI"	releaseDate:"2024-02-09"	softwareVersion:"6.6"	stats:{"geneCounts":{"nonCoding":26	proteinCoding:2667	pseudogene:49	total:2742}}}	assemblyInfo:{"assemblyLevel":"Contig"	assemblyMethod:"SPAdes v. 3.14"	assemblyName:"ASM3662551v1"	assemblyStatus:"current"	assemblyType:"haploid"	bioprojectAccession:"PRJNA1036658"	bioprojectLineage:[{"bioprojects":[{"accession":"PRJNA1036658"	title:"Great Salt Lake North Arm Sediment Core Metagenomes and Genomes"}]}]	biosample:{"accession":"SAMN38146037"	attributes:[{"name":"isolate"	value:"NA-5cm_bin.30"}	{"name":"collection_date"	value:"2016"}	{"name":"depth"	value:"5 cm"}	{"name":"elev"	value:"1293 m"}	{"name":"env_broad_scale"	value:"ENVO:01001020"}	{"name":"env_local_scale"	value:"ENVO:00000486"}	{"name":"env_medium"	value:"ENVO:00002007"}	{"name":"geo_loc_name"	value:"USA: Great Salt Lake"}	{"name":"isolation_source"	value:"sediments"}	{"name":"lat_lon"	value:"41.43783 N 112.67103 W"}	{"name":"metagenomic"	value:"1"}	{"name":"environmental-sample"	value:"1"}	{"name":"sample_type"	value:"metagenomic assembly"}	{"name":"metagenome_source"	value:"hypersaline lake metagenome"}	{"name":"derived_from"	value:"SAMN38282690"}]	bioprojects:[{"accession":"PRJNA1036658"}]	collectionDate:"2016"	description:{"comment":"Keywords: GSC:MIxS;MIMAG:6.0"	organism:{"organismName":"Haloarculaceae archaeon"	taxId:2497615}	title:"MIMAG Metagenome-assembled Genome sample from Haloarculaceae archaeon"}	geoLocName:"USA: Great Salt Lake"	isolate:"NA-5cm_bin.30"	isolationSource:"sediments"	lastUpdated:"2024-02-09T15:03:10.178"	latLon:"41.43783 N 112.67103 W"	models:["MIMAG.sediment"]	owner:{"contacts":[{}]	name:"Montana State University"}	package:"MIMAG.sediment.6.0"	publicationDate:"2023-11-07T00:00:00.000"	sampleIds:[{"label":"Sample name"	value:"NA-5cm_bin.30"}]	status:{"status":"live"	when:"2023-11-07T14:30:15.913"}	submissionDate:"2023-11-07T14:30:15.910"}	comments:"The annotation was added by the NCBI Prokaryotic Genome Annotation Pipeline (PGAP). Information about PGAP can be found here: https://www.ncbi.nlm.nih.gov/genome/annotation_prok/"	genomeNotes:["derived from metagenome"	genus undefined]	releaseDate:"2024-02-14"	sequencingTech:"Illumina NextSeq"	submitter:"Montana State University"}	assemblyStats:{"contigL50":40	contigN50:20135	gcCount:"1846628"	gcPercent:69.0	genomeCoverage:"13.2x"	numberOfComponentSequences:176	numberOfContigs:176	totalSequenceLength:"2681245"	totalUngappedLength:"2681245"}	averageNucleotideIdentity:{"bestAniMatch":{"ani":83.42	assembly:"GCA_004698125.1"	assemblyCoverage:19.6	category:"type"	organismName:"Halosimplex halophilum"	typeAssemblyCoverage:11.76}	category:"category_na"	comment:"na"	matchStatus:"below_threshold_lineage_match"	submittedOrganism:"Haloarculaceae archaeon"	submittedSpecies:"Haloarculaceae archaeon"	taxonomyCheckStatus:"Inconclusive"}	currentAccession:"GCA_036625515.1"	organism:{"infraspecificNames":{"isolate":"NA-5cm_bin.30"}	organismName:"Haloarculaceae archaeon"	taxId:2497615}	sourceDatabase:"SOURCE_DATABASE_GENBANK"	wgsInfo:{"masterWgsUrl":"https://www.ncbi.nlm.nih.gov/nuccore/JAZKTP000000000.1"	wgsContigsUrl:"https://www.ncbi.nlm.nih.gov/Traces/wgs/JAZKTP01"	wgsProjectAccession:"JAZKTP01"}}
{"accession":"GCA_036625535.1"	annotationInfo:{"method":"Best-placed reference protein set; GeneMarkS-2+"	name:"NCBI Prokaryotic Genome Annotation Pipeline (PGAP)"	pipeline:"NCBI Prokaryotic Genome Annotation Pipeline (PGAP)"	provider:"NCBI"	releaseDate:"2024-02-09"	softwareVersion:"6.6"	stats:{"geneCounts":{"nonCoding":18	proteinCoding:1787	pseudogene:25	total:1830}}}	assemblyInfo:{"assemblyLevel":"Contig"	assemblyMethod:"SPAdes v. 3.14"	assemblyName:"ASM3662553v1"	assemblyStatus:"current"	assemblyType:"haploid"	bioprojectAccession:"PRJNA1036658"	bioprojectLineage:[{"bioprojects":[{"accession":"PRJNA1036658"	title:"Great Salt Lake North Arm Sediment Core Metagenomes and Genomes"}]}]	biosample:{"accession":"SAMN38146036"	attributes:[{"name":"isolate"	value:"NA-5cm_bin.3"}	{"name":"collection_date"	value:"2016"}	{"name":"depth"	value:"5 cm"}	{"name":"elev"	value:"1293 m"}	{"name":"env_broad_scale"	value:"ENVO:01001020"}	{"name":"env_local_scale"	value:"ENVO:00000486"}	{"name":"env_medium"	value:"ENVO:00002007"}	{"name":"geo_loc_name"	value:"USA: Great Salt Lake"}	{"name":"isolation_source"	value:"sediments"}	{"name":"lat_lon"	value:"41.43783 N 112.67103 W"}	{"name":"metagenomic"	value:"1"}	{"name":"environmental-sample"	value:"1"}	{"name":"sample_type"	value:"metagenomic assembly"}	{"name":"metagenome_source"	value:"hypersaline lake metagenome"}	{"name":"derived_from"	value:"SAMN38282690"}]	bioprojects:[{"accession":"PRJNA1036658"}]	collectionDate:"2016"	description:{"comment":"Keywords: GSC:MIxS;MIMAG:6.0"	organism:{"organismName":"Halobacteriales archaeon"	taxId:1904752}	title:"MIMAG Metagenome-assembled Genome sample from Halobacteriales archaeon"}	geoLocName:"USA: Great Salt Lake"	isolate:"NA-5cm_bin.3"	isolationSource:"sediments"	lastUpdated:"2024-02-09T15:03:10.162"	latLon:"41.43783 N 112.67103 W"	models:["MIMAG.sediment"]	owner:{"contacts":[{}]	name:"Montana State University"}	package:"MIMAG.sediment.6.0"	publicationDate:"2023-11-07T00:00:00.000"	sampleIds:[{"label":"Sample name"	value:"NA-5cm_bin.3"}]	status:{"status":"live"	when:"2023-11-07T14:30:15.904"}	submissionDate:"2023-11-07T14:30:15.903"}	comments:"The annotation was added by the NCBI Prokaryotic Genome Annotation Pipeline (PGAP). Information about PGAP can be found here: https://www.ncbi.nlm.nih.gov/genome/annotation_prok/"	genomeNotes:["derived from metagenome"	genus undefined]	releaseDate:"2024-02-14"	sequencingTech:"Illumina NextSeq"	submitter:"Montana State University"}	assemblyStats:{"contigL50":87	contigN50:6537	gcCount:"1141208"	gcPercent:70.0	genomeCoverage:"7.6x"	numberOfComponentSequences:282	numberOfContigs:282	totalSequenceLength:"1627255"	totalUngappedLength:"1627255"}	averageNucleotideIdentity:{"bestAniMatch":{"ani":81.74	assembly:"GCA_030127145.1"	assemblyCoverage:1.32	category:"type"	organismName:"Halobaculum halobium"	typeAssemblyCoverage:0.62}	category:"category_na"	comment:"na"	matchStatus:"low_coverage"	submittedOrganism:"Halobacteriales archaeon"	submittedSpecies:"Halobacteriales archaeon"	taxonomyCheckStatus:"Inconclusive"}	currentAccession:"GCA_036625535.1"	organism:{"infraspecificNames":{"isolate":"NA-5cm_bin.3"}	organismName:"Halobacteriales archaeon"	taxId:1904752}	sourceDatabase:"SOURCE_DATABASE_GENBANK"	wgsInfo:{"masterWgsUrl":"https://www.ncbi.nlm.nih.gov/nuccore/JAZKTO000000000.1"	wgsContigsUrl:"https://www.ncbi.nlm.nih.gov/Traces/wgs/JAZKTO01"	wgsProjectAccession:"JAZKTO01"}}
{"accession":"GCA_036625575.1"	annotationInfo:{"method":"Best-placed reference protein set; GeneMarkS-2+"	name:"NCBI Prokaryotic Genome Annotation Pipeline (PGAP)"	pipeline:"NCBI Prokaryotic Genome Annotation Pipeline (PGAP)"	provider:"NCBI"	releaseDate:"2024-02-09"	softwareVersion:"6.6"	stats:{"geneCounts":{"nonCoding":40	proteinCoding:2828	pseudogene:32	total:2900}}}	assemblyInfo:{"assemblyLevel":"Contig"	assemblyMethod:"SPAdes v. 3.14"	assemblyName:"ASM3662557v1"	assemblyStatus:"current"	assemblyType:"haploid"	bioprojectAccession:"PRJNA1036658"	bioprojectLineage:[{"bioprojects":[{"accession":"PRJNA1036658"	title:"Great Salt Lake North Arm Sediment Core Metagenomes and Genomes"}]}]	biosample:{"accession":"SAMN38146034"	attributes:[{"name":"isolate"	value:"NA-5cm_bin.28"}	{"name":"collection_date"	value:"2016"}	{"name":"depth"	value:"5 cm"}	{"name":"elev"	value:"1293 m"}	{"name":"env_broad_scale"	value:"ENVO:01001020"}	{"name":"env_local_scale"	value:"ENVO:00000486"}	{"name":"env_medium"	value:"ENVO:00002007"}	{"name":"geo_loc_name"	value:"USA: Great Salt Lake"}	{"name":"isolation_source"	value:"sediments"}	{"name":"lat_lon"	value:"41.43783 N 112.67103 W"}	{"name":"metagenomic"	value:"1"}	{"name":"environmental-sample"	value:"1"}	{"name":"sample_type"	value:"metagenomic assembly"}	{"name":"metagenome_source"	value:"hypersaline lake metagenome"}	{"name":"derived_from"	value:"SAMN38282690"}]	bioprojects:[{"accession":"PRJNA1036658"}]	collectionDate:"2016"	description:{"comment":"Keywords: GSC:MIxS;MIMAG:6.0"	organism:{"organismName":"Haloarculaceae archaeon"	taxId:2497615}	title:"MIMAG Metagenome-assembled Genome sample from Haloarculaceae archaeon"}	geoLocName:"USA: Great Salt Lake"	isolate:"NA-5cm_bin.28"	isolationSource:"sediments"	lastUpdated:"2024-02-09T15:03:10.130"	latLon:"41.43783 N 112.67103 W"	models:["MIMAG.sediment"]	owner:{"contacts":[{}]	name:"Montana State University"}	package:"MIMAG.sediment.6.0"	publicationDate:"2023-11-07T00:00:00.000"	sampleIds:[{"label":"Sample name"	value:"NA-5cm_bin.28"}]	status:{"status":"live"	when:"2023-11-07T14:30:15.884"}	submissionDate:"2023-11-07T14:30:15.883"}	comments:"The annotation was added by the NCBI Prokaryotic Genome Annotation Pipeline (PGAP). Information about PGAP can be found here: https://www.ncbi.nlm.nih.gov/genome/annotation_prok/"	genomeNotes:["derived from metagenome"	genus undefined]	releaseDate:"2024-02-14"	sequencingTech:"Illumina NextSeq"	submitter:"Montana State University"}	assemblyStats:{"contigL50":24	contigN50:34700	gcCount:"1801064"	gcPercent:66.0	genomeCoverage:"52.7x"	numberOfComponentSequences:118	numberOfContigs:118	totalSequenceLength:"2735592"	totalUngappedLength:"2735592"}	averageNucleotideIdentity:{"bestAniMatch":{"ani":82.54	assembly:"GCA_009831455.1"	assemblyCoverage:12.07	category:"type"	organismName:"Salinirussus salinus"	typeAssemblyCoverage:9.8}	category:"category_na"	comment:"na"	matchStatus:"low_coverage"	submittedOrganism:"Haloarculaceae archaeon"	submittedSpecies:"Haloarculaceae archaeon"	taxonomyCheckStatus:"Inconclusive"}	currentAccession:"GCA_036625575.1"	organism:{"infraspecificNames":{"isolate":"NA-5cm_bin.28"}	organismName:"Haloarculaceae archaeon"	taxId:2497615}	sourceDatabase:"SOURCE_DATABASE_GENBANK"	wgsInfo:{"masterWgsUrl":"https://www.ncbi.nlm.nih.gov/nuccore/JAZKTM000000000.1"	wgsContigsUrl:"https://www.ncbi.nlm.nih.gov/Traces/wgs/JAZKTM01"	wgsProjectAccession:"JAZKTM01"}}
{"accession":"GCA_036625585.1"	annotationInfo:{"method":"Best-placed reference protein set; GeneMarkS-2+"	name:"NCBI Prokaryotic Genome Annotation Pipeline (PGAP)"	pipeline:"NCBI Prokaryotic Genome Annotation Pipeline (PGAP)"	provider:"NCBI"	releaseDate:"2024-02-09"	softwareVersion:"6.6"	stats:{"geneCounts":{"nonCoding":41	proteinCoding:3167	pseudogene:65	total:3273}}}	assemblyInfo:{"assemblyLevel":"Contig"	assemblyMethod:"SPAdes v. 3.14"	assemblyName:"ASM3662558v1"	assemblyStatus:"current"	assemblyType:"haploid"	bioprojectAccession:"PRJNA1036658"	bioprojectLineage:[{"bioprojects":[{"accession":"PRJNA1036658"	title:"Great Salt Lake North Arm Sediment Core Metagenomes and Genomes"}]}]	biosample:{"accession":"SAMN38146033"	attributes:[{"name":"isolate"	value:"NA-5cm_bin.27"}	{"name":"collection_date"	value:"2016"}	{"name":"depth"	value:"5 cm"}	{"name":"elev"	value:"1293 m"}	{"name":"env_broad_scale"	value:"ENVO:01001020"}	{"name":"env_local_scale"	value:"ENVO:00000486"}	{"name":"env_medium"	value:"ENVO:00002007"}	{"name":"geo_loc_name"	value:"USA: Great Salt Lake"}	{"name":"isolation_source"	value:"sediments"}	{"name":"lat_lon"	value:"41.43783 N 112.67103 W"}	{"name":"metagenomic"	value:"1"}	{"name":"environmental-sample"	value:"1"}	{"name":"sample_type"	value:"metagenomic assembly"}	{"name":"metagenome_source"	value:"hypersaline lake metagenome"}	{"name":"derived_from"	value:"SAMN38282690"}]	bioprojects:[{"accession":"PRJNA1036658"}]	collectionDate:"2016"	description:{"comment":"Keywords: GSC:MIxS;MIMAG:6.0"	organism:{"organismName":"Halolamina sp."	taxId:1940283}	title:"MIMAG Metagenome-assembled Genome sample from Halolamina sp."}	geoLocName:"USA: Great Salt Lake"	isolate:"NA-5cm_bin.27"	isolationSource:"sediments"	lastUpdated:"2024-02-09T15:03:10.115"	latLon:"41.43783 N 112.67103 W"	models:["MIMAG.sediment"]	owner:{"contacts":[{}]	name:"Montana State University"}	package:"MIMAG.sediment.6.0"	publicationDate:"2023-11-07T00:00:00.000"	sampleIds:[{"label":"Sample name"	value:"NA-5cm_bin.27"}]	status:{"status":"live"	when:"2023-11-07T14:30:15.862"}	submissionDate:"2023-11-07T14:30:15.860"}	comments:"The annotation was added by the NCBI Prokaryotic Genome Annotation Pipeline (PGAP). Information about PGAP can be found here: https://www.ncbi.nlm.nih.gov/genome/annotation_prok/"	genomeNotes:["annotation fails MAG completeness check"	derived from metagenome]	releaseDate:"2024-02-14"	sequencingTech:"Illumina NextSeq"	submitter:"Montana State University"}	assemblyStats:{"contigL50":41	contigN50:26432	gcCount:"2084156"	gcPercent:65.0	genomeCoverage:"16.1x"	numberOfComponentSequences:196	numberOfContigs:196	totalSequenceLength:"3215026"	totalUngappedLength:"3215026"}	averageNucleotideIdentity:{"bestAniMatch":{"ani":83.44	assembly:"GCA_000739555.1"	assemblyCoverage:18.64	category:"type"	organismName:"Halolamina rubra"	typeAssemblyCoverage:20.28}	category:"category_na"	comment:"na"	matchStatus:"genus_match"	submittedOrganism:"Halolamina sp."	submittedSpecies:"Halolamina sp."	taxonomyCheckStatus:"OK"}	currentAccession:"GCA_036625585.1"	organism:{"infraspecificNames":{"isolate":"NA-5cm_bin.27"}	organismName:"Halolamina sp."	taxId:1940283}	sourceDatabase:"SOURCE_DATABASE_GENBANK"	wgsInfo:{"masterWgsUrl":"https://www.ncbi.nlm.nih.gov/nuccore/JAZKTL000000000.1"	wgsContigsUrl:"https://www.ncbi.nlm.nih.gov/Traces/wgs/JAZKTL01"	wgsProjectAccession:"JAZKTL01"}}
{"accession":"GCA_036625595.1"	annotationInfo:{"method":"Best-placed reference protein set; GeneMarkS-2+"	name:"NCBI Prokaryotic Genome Annotation Pipeline (PGAP)"	pipeline:"NCBI Prokaryotic Genome Annotation Pipeline (PGAP)"	provider:"NCBI"	releaseDate:"2024-02-09"	softwareVersion:"6.6"	stats:{"geneCounts":{"nonCoding":39	proteinCoding:3141	pseudogene:17	total:3197}}}	assemblyInfo:{"assemblyLevel":"Contig"	assemblyMethod:"SPAdes v. 3.14"	assemblyName:"ASM3662559v1"	assemblyStatus:"current"	assemblyType:"haploid"	bioprojectAccession:"PRJNA1036658"	bioprojectLineage:[{"bioprojects":[{"accession":"PRJNA1036658"	title:"Great Salt Lake North Arm Sediment Core Metagenomes and Genomes"}]}]	biosample:{"accession":"SAMN38146032"	attributes:[{"name":"isolate"	value:"NA-5cm_bin.26"}	{"name":"collection_date"	value:"2016"}	{"name":"depth"	value:"5 cm"}	{"name":"elev"	value:"1293 m"}	{"name":"env_broad_scale"	value:"ENVO:01001020"}	{"name":"env_local_scale"	value:"ENVO:00000486"}	{"name":"env_medium"	value:"ENVO:00002007"}	{"name":"geo_loc_name"	value:"USA: Great Salt Lake"}	{"name":"isolation_source"	value:"sediments"}	{"name":"lat_lon"	value:"41.43783 N 112.67103 W"}	{"name":"metagenomic"	value:"1"}	{"name":"environmental-sample"	value:"1"}	{"name":"sample_type"	value:"metagenomic assembly"}	{"name":"metagenome_source"	value:"hypersaline lake metagenome"}	{"name":"derived_from"	value:"SAMN38282690"}]	bioprojects:[{"accession":"PRJNA1036658"}]	collectionDate:"2016"	description:{"comment":"Keywords: GSC:MIxS;MIMAG:6.0"	organism:{"organismName":"Haloarculaceae archaeon"	taxId:2497615}	title:"MIMAG Metagenome-assembled Genome sample from Haloarculaceae archaeon"}	geoLocName:"USA: Great Salt Lake"	isolate:"NA-5cm_bin.26"	isolationSource:"sediments"	lastUpdated:"2024-02-09T15:03:10.099"	latLon:"41.43783 N 112.67103 W"	models:["MIMAG.sediment"]	owner:{"contacts":[{}]	name:"Montana State University"}	package:"MIMAG.sediment.6.0"	publicationDate:"2023-11-07T00:00:00.000"	sampleIds:[{"label":"Sample name"	value:"NA-5cm_bin.26"}]	status:{"status":"live"	when:"2023-11-07T14:30:15.852"}	submissionDate:"2023-11-07T14:30:15.850"}	comments:"The annotation was added by the NCBI Prokaryotic Genome Annotation Pipeline (PGAP). Information about PGAP can be found here: https://www.ncbi.nlm.nih.gov/genome/annotation_prok/"	genomeNotes:["derived from metagenome"	genus undefined]	releaseDate:"2024-02-14"	sequencingTech:"Illumina NextSeq"	submitter:"Montana State University"}	assemblyStats:{"contigL50":39	contigN50:23086	gcCount:"1845737"	gcPercent:62.0	genomeCoverage:"12.5x"	numberOfComponentSequences:178	numberOfContigs:178	totalSequenceLength:"2981654"	totalUngappedLength:"2981654"}	averageNucleotideIdentity:{"bestAniMatch":{"ani":81.7	assembly:"GCA_028747785.1"	assemblyCoverage:4.92	category:"type"	organismName:"Halosimplex aquaticum"	typeAssemblyCoverage:2.84}	category:"category_na"	comment:"na"	matchStatus:"low_coverage"	submittedOrganism:"Haloarculaceae archaeon"	submittedSpecies:"Haloarculaceae archaeon"	taxonomyCheckStatus:"Inconclusive"}	currentAccession:"GCA_036625595.1"	organism:{"infraspecificNames":{"isolate":"NA-5cm_bin.26"}	organismName:"Haloarculaceae archaeon"	taxId:2497615}	sourceDatabase:"SOURCE_DATABASE_GENBANK"	wgsInfo:{"masterWgsUrl":"https://www.ncbi.nlm.nih.gov/nuccore/JAZKTK000000000.1"	wgsContigsUrl:"https://www.ncbi.nlm.nih.gov/Traces/wgs/JAZKTK01"	wgsProjectAccession:"JAZKTK01"}}
{"accession":"GCA_036625625.1"	annotationInfo:{"method":"Best-placed reference protein set; GeneMarkS-2+"	name:"NCBI Prokaryotic Genome Annotation Pipeline (PGAP)"	pipeline:"NCBI Prokaryotic Genome Annotation Pipeline (PGAP)"	provider:"NCBI"	releaseDate:"2024-02-09"	softwareVersion:"6.6"	stats:{"geneCounts":{"nonCoding":42	proteinCoding:2665	pseudogene:41	total:2748}}}	assemblyInfo:{"assemblyLevel":"Contig"	assemblyMethod:"SPAdes v. 3.14"	assemblyName:"ASM3662562v1"	assemblyStatus:"current"	assemblyType:"haploid"	bioprojectAccession:"PRJNA1036658"	bioprojectLineage:[{"bioprojects":[{"accession":"PRJNA1036658"	title:"Great Salt Lake North Arm Sediment Core Metagenomes and Genomes"}]}]	biosample:{"accession":"SAMN38146031"	attributes:[{"name":"isolate"	value:"NA-5cm_bin.25"}	{"name":"collection_date"	value:"2016"}	{"name":"depth"	value:"5 cm"}	{"name":"elev"	value:"1293 m"}	{"name":"env_broad_scale"	value:"ENVO:01001020"}	{"name":"env_local_scale"	value:"ENVO:00000486"}	{"name":"env_medium"	value:"ENVO:00002007"}	{"name":"geo_loc_name"	value:"USA: Great Salt Lake"}	{"name":"isolation_source"	value:"sediments"}	{"name":"lat_lon"	value:"41.43783 N 112.67103 W"}	{"name":"metagenomic"	value:"1"}	{"name":"environmental-sample"	value:"1"}	{"name":"sample_type"	value:"metagenomic assembly"}	{"name":"metagenome_source"	value:"hypersaline lake metagenome"}	{"name":"derived_from"	value:"SAMN38282690"}]	bioprojects:[{"accession":"PRJNA1036658"}]	collectionDate:"2016"	description:{"comment":"Keywords: GSC:MIxS;MIMAG:6.0"	organism:{"organismName":"Haloferacaceae archaeon"	taxId:2080321}	title:"MIMAG Metagenome-assembled Genome sample from Haloferacaceae archaeon"}	geoLocName:"USA: Great Salt Lake"	isolate:"NA-5cm_bin.25"	isolationSource:"sediments"	lastUpdated:"2024-02-09T15:03:10.084"	latLon:"41.43783 N 112.67103 W"	models:["MIMAG.sediment"]	owner:{"contacts":[{}]	name:"Montana State University"}	package:"MIMAG.sediment.6.0"	publicationDate:"2023-11-07T00:00:00.000"	sampleIds:[{"label":"Sample name"	value:"NA-5cm_bin.25"}]	status:{"status":"live"	when:"2023-11-07T14:30:15.842"}	submissionDate:"2023-11-07T14:30:15.840"}	comments:"The annotation was added by the NCBI Prokaryotic Genome Annotation Pipeline (PGAP). Information about PGAP can be found here: https://www.ncbi.nlm.nih.gov/genome/annotation_prok/"	genomeNotes:["derived from metagenome"	genus undefined]	releaseDate:"2024-02-14"	sequencingTech:"Illumina NextSeq"	submitter:"Montana State University"}	assemblyStats:{"contigL50":30	contigN50:28021	gcCount:"1793326"	gcPercent:71.5	genomeCoverage:"15.0x"	numberOfComponentSequences:140	numberOfContigs:140	totalSequenceLength:"2504782"	totalUngappedLength:"2504782"}	averageNucleotideIdentity:{"bestAniMatch":{"ani":80.65	assembly:"GCA_003342675.1"	assemblyCoverage:10.05	category:"type"	organismName:"Haloplanus rubicundus"	typeAssemblyCoverage:6.67}	category:"category_na"	comment:"na"	matchStatus:"low_coverage"	submittedOrganism:"Haloferacaceae archaeon"	submittedSpecies:"Haloferacaceae archaeon"	taxonomyCheckStatus:"Inconclusive"}	currentAccession:"GCA_036625625.1"	organism:{"infraspecificNames":{"isolate":"NA-5cm_bin.25"}	organismName:"Haloferacaceae archaeon"	taxId:2080321}	sourceDatabase:"SOURCE_DATABASE_GENBANK"	wgsInfo:{"masterWgsUrl":"https://www.ncbi.nlm.nih.gov/nuccore/JAZKTJ000000000.1"	wgsContigsUrl:"https://www.ncbi.nlm.nih.gov/Traces/wgs/JAZKTJ01"	wgsProjectAccession:"JAZKTJ01"}}
{"accession":"GCA_036625635.1"	annotationInfo:{"method":"Best-placed reference protein set; GeneMarkS-2+"	name:"NCBI Prokaryotic Genome Annotation Pipeline (PGAP)"	pipeline:"NCBI Prokaryotic Genome Annotation Pipeline (PGAP)"	provider:"NCBI"	releaseDate:"2024-02-09"	softwareVersion:"6.6"	stats:{"geneCounts":{"nonCoding":28	proteinCoding:2398	pseudogene:37	total:2463}}}	assemblyInfo:{"assemblyLevel":"Contig"	assemblyMethod:"SPAdes v. 3.14"	assemblyName:"ASM3662563v1"	assemblyStatus:"current"	assemblyType:"haploid"	bioprojectAccession:"PRJNA1036658"	bioprojectLineage:[{"bioprojects":[{"accession":"PRJNA1036658"	title:"Great Salt Lake North Arm Sediment Core Metagenomes and Genomes"}]}]	biosample:{"accession":"SAMN38146030"	attributes:[{"name":"isolate"	value:"NA-5cm_bin.24"}	{"name":"collection_date"	value:"2016"}	{"name":"depth"	value:"5 cm"}	{"name":"elev"	value:"1293 m"}	{"name":"env_broad_scale"	value:"ENVO:01001020"}	{"name":"env_local_scale"	value:"ENVO:00000486"}	{"name":"env_medium"	value:"ENVO:00002007"}	{"name":"geo_loc_name"	value:"USA: Great Salt Lake"}	{"name":"isolation_source"	value:"sediments"}	{"name":"lat_lon"	value:"41.43783 N 112.67103 W"}	{"name":"metagenomic"	value:"1"}	{"name":"environmental-sample"	value:"1"}	{"name":"sample_type"	value:"metagenomic assembly"}	{"name":"metagenome_source"	value:"hypersaline lake metagenome"}	{"name":"derived_from"	value:"SAMN38282690"}]	bioprojects:[{"accession":"PRJNA1036658"}]	collectionDate:"2016"	description:{"comment":"Keywords: GSC:MIxS;MIMAG:6.0"	organism:{"organismName":"Haloarculaceae archaeon"	taxId:2497615}	title:"MIMAG Metagenome-assembled Genome sample from Haloarculaceae archaeon"}	geoLocName:"USA: Great Salt Lake"	isolate:"NA-5cm_bin.24"	isolationSource:"sediments"	lastUpdated:"2024-02-09T15:03:10.067"	latLon:"41.43783 N 112.67103 W"	models:["MIMAG.sediment"]	owner:{"contacts":[{}]	name:"Montana State University"}	package:"MIMAG.sediment.6.0"	publicationDate:"2023-11-07T00:00:00.000"	sampleIds:[{"label":"Sample name"	value:"NA-5cm_bin.24"}]	status:{"status":"live"	when:"2023-11-07T14:30:15.832"}	submissionDate:"2023-11-07T14:30:15.830"}	comments:"The annotation was added by the NCBI Prokaryotic Genome Annotation Pipeline (PGAP). Information about PGAP can be found here: https://www.ncbi.nlm.nih.gov/genome/annotation_prok/"	genomeNotes:["derived from metagenome"	genus undefined]	releaseDate:"2024-02-14"	sequencingTech:"Illumina NextSeq"	submitter:"Montana State University"}	assemblyStats:{"contigL50":81	contigN50:10297	gcCount:"1693078"	gcPercent:67.5	genomeCoverage:"13.5x"	numberOfComponentSequences:310	numberOfContigs:310	totalSequenceLength:"2504126"	totalUngappedLength:"2504126"}	averageNucleotideIdentity:{"bestAniMatch":{"ani":82.1	assembly:"GCA_009831455.1"	assemblyCoverage:5.32	category:"type"	organismName:"Salinirussus salinus"	typeAssemblyCoverage:3.95}	category:"category_na"	comment:"na"	matchStatus:"low_coverage"	submittedOrganism:"Haloarculaceae archaeon"	submittedSpecies:"Haloarculaceae archaeon"	taxonomyCheckStatus:"Inconclusive"}	currentAccession:"GCA_036625635.1"	organism:{"infraspecificNames":{"isolate":"NA-5cm_bin.24"}	organismName:"Haloarculaceae archaeon"	taxId:2497615}	sourceDatabase:"SOURCE_DATABASE_GENBANK"	wgsInfo:{"masterWgsUrl":"https://www.ncbi.nlm.nih.gov/nuccore/JAZKTI000000000.1"	wgsContigsUrl:"https://www.ncbi.nlm.nih.gov/Traces/wgs/JAZKTI01"	wgsProjectAccession:"JAZKTI01"}}
{"accession":"GCA_036625675.1"	annotationInfo:{"method":"Best-placed reference protein set; GeneMarkS-2+"	name:"NCBI Prokaryotic Genome Annotation Pipeline (PGAP)"	pipeline:"NCBI Prokaryotic Genome Annotation Pipeline (PGAP)"	provider:"NCBI"	releaseDate:"2024-02-09"	softwareVersion:"6.6"	stats:{"geneCounts":{"nonCoding":27	proteinCoding:2410	pseudogene:28	total:2465}}}	assemblyInfo:{"assemblyLevel":"Contig"	assemblyMethod:"SPAdes v. 3.14"	assemblyName:"ASM3662567v1"	assemblyStatus:"current"	assemblyType:"haploid"	bioprojectAccession:"PRJNA1036658"	bioprojectLineage:[{"bioprojects":[{"accession":"PRJNA1036658"	title:"Great Salt Lake North Arm Sediment Core Metagenomes and Genomes"}]}]	biosample:{"accession":"SAMN38146029"	attributes:[{"name":"isolate"	value:"NA-5cm_bin.23"}	{"name":"collection_date"	value:"2016"}	{"name":"depth"	value:"5 cm"}	{"name":"elev"	value:"1293 m"}	{"name":"env_broad_scale"	value:"ENVO:01001020"}	{"name":"env_local_scale"	value:"ENVO:00000486"}	{"name":"env_medium"	value:"ENVO:00002007"}	{"name":"geo_loc_name"	value:"USA: Great Salt Lake"}	{"name":"isolation_source"	value:"sediments"}	{"name":"lat_lon"	value:"41.43783 N 112.67103 W"}	{"name":"metagenomic"	value:"1"}	{"name":"environmental-sample"	value:"1"}	{"name":"sample_type"	value:"metagenomic assembly"}	{"name":"metagenome_source"	value:"hypersaline lake metagenome"}	{"name":"derived_from"	value:"SAMN38282690"}]	bioprojects:[{"accession":"PRJNA1036658"}]	collectionDate:"2016"	description:{"comment":"Keywords: GSC:MIxS;MIMAG:6.0"	organism:{"organismName":"Haloferacaceae archaeon"	taxId:2080321}	title:"MIMAG Metagenome-assembled Genome sample from Haloferacaceae archaeon"}	geoLocName:"USA: Great Salt Lake"	isolate:"NA-5cm_bin.23"	isolationSource:"sediments"	lastUpdated:"2024-02-09T15:03:10.051"	latLon:"41.43783 N 112.67103 W"	models:["MIMAG.sediment"]	owner:{"contacts":[{}]	name:"Montana State University"}	package:"MIMAG.sediment.6.0"	publicationDate:"2023-11-07T00:00:00.000"	sampleIds:[{"label":"Sample name"	value:"NA-5cm_bin.23"}]	status:{"status":"live"	when:"2023-11-07T14:30:15.823"}	submissionDate:"2023-11-07T14:30:15.820"}	comments:"The annotation was added by the NCBI Prokaryotic Genome Annotation Pipeline (PGAP). Information about PGAP can be found here: https://www.ncbi.nlm.nih.gov/genome/annotation_prok/"	genomeNotes:["derived from metagenome"	genus undefined]	releaseDate:"2024-02-14"	sequencingTech:"Illumina NextSeq"	submitter:"Montana State University"}	assemblyStats:{"contigL50":56	contigN50:13822	gcCount:"1574651"	gcPercent:68.0	genomeCoverage:"9.5x"	numberOfComponentSequences:219	numberOfContigs:219	totalSequenceLength:"2318642"	totalUngappedLength:"2318642"}	averageNucleotideIdentity:{"bestAniMatch":{"ani":83.74	assembly:"GCA_002952775.1"	assemblyCoverage:28.89	category:"type"	organismName:"Halalkaliarchaeum desulfuricum"	typeAssemblyCoverage:20.22}	category:"category_na"	comment:"na"	matchStatus:"below_threshold_lineage_match"	submittedOrganism:"Haloferacaceae archaeon"	submittedSpecies:"Haloferacaceae archaeon"	taxonomyCheckStatus:"Inconclusive"}	currentAccession:"GCA_036625675.1"	organism:{"infraspecificNames":{"isolate":"NA-5cm_bin.23"}	organismName:"Haloferacaceae archaeon"	taxId:2080321}	sourceDatabase:"SOURCE_DATABASE_GENBANK"	wgsInfo:{"masterWgsUrl":"https://www.ncbi.nlm.nih.gov/nuccore/JAZKTH000000000.1"	wgsContigsUrl:"https://www.ncbi.nlm.nih.gov/Traces/wgs/JAZKTH01"	wgsProjectAccession:"JAZKTH01"}}
{"accession":"GCA_036625795.1"	annotationInfo:{"method":"Best-placed reference protein set; GeneMarkS-2+"	name:"NCBI Prokaryotic Genome Annotation Pipeline (PGAP)"	pipeline:"NCBI Prokaryotic Genome Annotation Pipeline (PGAP)"	provider:"NCBI"	releaseDate:"2024-02-09"	softwareVersion:"6.6"	stats:{"geneCounts":{"nonCoding":17	proteinCoding:2246	pseudogene:18	total:2281}}}	assemblyInfo:{"assemblyLevel":"Contig"	assemblyMethod:"SPAdes v. 3.14"	assemblyName:"ASM3662579v1"	assemblyStatus:"current"	assemblyType:"haploid"	bioprojectAccession:"PRJNA1036658"	bioprojectLineage:[{"bioprojects":[{"accession":"PRJNA1036658"	title:"Great Salt Lake North Arm Sediment Core Metagenomes and Genomes"}]}]	biosample:{"accession":"SAMN38146021"	attributes:[{"name":"isolate"	value:"NA-5cm_bin.16"}	{"name":"collection_date"	value:"2016"}	{"name":"depth"	value:"5 cm"}	{"name":"elev"	value:"1293 m"}	{"name":"env_broad_scale"	value:"ENVO:01001020"}	{"name":"env_local_scale"	value:"ENVO:00000486"}	{"name":"env_medium"	value:"ENVO:00002007"}	{"name":"geo_loc_name"	value:"USA: Great Salt Lake"}	{"name":"isolation_source"	value:"sediments"}	{"name":"lat_lon"	value:"41.43783 N 112.67103 W"}	{"name":"metagenomic"	value:"1"}	{"name":"environmental-sample"	value:"1"}	{"name":"sample_type"	value:"metagenomic assembly"}	{"name":"metagenome_source"	value:"hypersaline lake metagenome"}	{"name":"derived_from"	value:"SAMN38282690"}]	bioprojects:[{"accession":"PRJNA1036658"}]	collectionDate:"2016"	description:{"comment":"Keywords: GSC:MIxS;MIMAG:6.0"	organism:{"organismName":"Haloarculaceae archaeon"	taxId:2497615}	title:"MIMAG Metagenome-assembled Genome sample from Haloarculaceae archaeon"}	geoLocName:"USA: Great Salt Lake"	isolate:"NA-5cm_bin.16"	isolationSource:"sediments"	lastUpdated:"2024-02-09T15:03:09.926"	latLon:"41.43783 N 112.67103 W"	models:["MIMAG.sediment"]	owner:{"contacts":[{}]	name:"Montana State University"}	package:"MIMAG.sediment.6.0"	publicationDate:"2023-11-07T00:00:00.000"	sampleIds:[{"label":"Sample name"	value:"NA-5cm_bin.16"}]	status:{"status":"live"	when:"2023-11-07T14:30:15.743"}	submissionDate:"2023-11-07T14:30:15.740"}	comments:"The annotation was added by the NCBI Prokaryotic Genome Annotation Pipeline (PGAP). Information about PGAP can be found here: https://www.ncbi.nlm.nih.gov/genome/annotation_prok/"	genomeNotes:["derived from metagenome"	genus undefined]	releaseDate:"2024-02-14"	sequencingTech:"Illumina NextSeq"	submitter:"Montana State University"}	assemblyStats:{"contigL50":65	contigN50:10525	gcCount:"1428388"	gcPercent:70.0	genomeCoverage:"12.5x"	numberOfComponentSequences:237	numberOfContigs:237	totalSequenceLength:"2039150"	totalUngappedLength:"2039150"}	averageNucleotideIdentity:{"bestAniMatch":{"ani":88.81	assembly:"GCA_009831455.1"	assemblyCoverage:82.91	category:"type"	organismName:"Salinirussus salinus"	typeAssemblyCoverage:50.18}	category:"category_na"	comment:"na"	matchStatus:"below_threshold_lineage_match"	submittedOrganism:"Haloarculaceae archaeon"	submittedSpecies:"Haloarculaceae archaeon"	taxonomyCheckStatus:"Inconclusive"}	currentAccession:"GCA_036625795.1"	organism:{"infraspecificNames":{"isolate":"NA-5cm_bin.16"}	organismName:"Haloarculaceae archaeon"	taxId:2497615}	sourceDatabase:"SOURCE_DATABASE_GENBANK"	wgsInfo:{"masterWgsUrl":"https://www.ncbi.nlm.nih.gov/nuccore/JAZKSZ000000000.1"	wgsContigsUrl:"https://www.ncbi.nlm.nih.gov/Traces/wgs/JAZKSZ01"	wgsProjectAccession:"JAZKSZ01"}}
{"accession":"GCA_036625805.1"	annotationInfo:{"method":"Best-placed reference protein set; GeneMarkS-2+"	name:"NCBI Prokaryotic Genome Annotation Pipeline (PGAP)"	pipeline:"NCBI Prokaryotic Genome Annotation Pipeline (PGAP)"	provider:"NCBI"	releaseDate:"2024-02-09"	softwareVersion:"6.6"	stats:{"geneCounts":{"nonCoding":48	proteinCoding:2055	pseudogene:13	total:2116}}}	assemblyInfo:{"assemblyLevel":"Contig"	assemblyMethod:"SPAdes v. 3.14"	assemblyName:"ASM3662580v1"	assemblyStatus:"current"	assemblyType:"haploid"	bioprojectAccession:"PRJNA1036658"	bioprojectLineage:[{"bioprojects":[{"accession":"PRJNA1036658"	title:"Great Salt Lake North Arm Sediment Core Metagenomes and Genomes"}]}]	biosample:{"accession":"SAMN38146023"	attributes:[{"name":"isolate"	value:"NA-5cm_bin.18"}	{"name":"collection_date"	value:"2016"}	{"name":"depth"	value:"5 cm"}	{"name":"elev"	value:"1293 m"}	{"name":"env_broad_scale"	value:"ENVO:01001020"}	{"name":"env_local_scale"	value:"ENVO:00000486"}	{"name":"env_medium"	value:"ENVO:00002007"}	{"name":"geo_loc_name"	value:"USA: Great Salt Lake"}	{"name":"isolation_source"	value:"sediments"}	{"name":"lat_lon"	value:"41.43783 N 112.67103 W"}	{"name":"metagenomic"	value:"1"}	{"name":"environmental-sample"	value:"1"}	{"name":"sample_type"	value:"metagenomic assembly"}	{"name":"metagenome_source"	value:"hypersaline lake metagenome"}	{"name":"derived_from"	value:"SAMN38282690"}]	bioprojects:[{"accession":"PRJNA1036658"}]	collectionDate:"2016"	description:{"comment":"Keywords: GSC:MIxS;MIMAG:6.0"	organism:{"organismName":"Halodesulfurarchaeum sp."	taxId:1980530}	title:"MIMAG Metagenome-assembled Genome sample from Halodesulfurarchaeum sp."}	geoLocName:"USA: Great Salt Lake"	isolate:"NA-5cm_bin.18"	isolationSource:"sediments"	lastUpdated:"2024-02-09T15:03:09.957"	latLon:"41.43783 N 112.67103 W"	models:["MIMAG.sediment"]	owner:{"contacts":[{}]	name:"Montana State University"}	package:"MIMAG.sediment.6.0"	publicationDate:"2023-11-07T00:00:00.000"	sampleIds:[{"label":"Sample name"	value:"NA-5cm_bin.18"}]	status:{"status":"live"	when:"2023-11-07T14:30:15.763"}	submissionDate:"2023-11-07T14:30:15.760"}	comments:"The annotation was added by the NCBI Prokaryotic Genome Annotation Pipeline (PGAP). Information about PGAP can be found here: https://www.ncbi.nlm.nih.gov/genome/annotation_prok/"	genomeNotes:["derived from metagenome"]	pairedAssembly:{"accession":"GCF_036625805.1"	annotationName:"NCBI Prokaryotic Genome Annotation Pipeline (PGAP)"	status:"current"}	releaseDate:"2024-02-14"	sequencingTech:"Illumina NextSeq"	submitter:"Montana State University"}	assemblyStats:{"contigL50":10	contigN50:74271	gcCount:"1192252"	gcPercent:59.0	genomeCoverage:"34.3x"	numberOfComponentSequences:53	numberOfContigs:53	totalSequenceLength:"2025344"	totalUngappedLength:"2025344"}	averageNucleotideIdentity:{"bestAniMatch":{"ani":79.93	assembly:"GCA_001886955.1"	assemblyCoverage:16.3	category:"type"	organismName:"Halodesulfurarchaeum formicicum"	typeAssemblyCoverage:15.83}	category:"category_na"	comment:"na"	matchStatus:"genus_match"	submittedOrganism:"Halodesulfurarchaeum sp."	submittedSpecies:"Halodesulfurarchaeum sp."	taxonomyCheckStatus:"OK"}	checkmInfo:{"checkmMarkerSet":"Halobacteriaceae"	checkmMarkerSetRank:"family"	checkmSpeciesTaxId:1980530	checkmVersion:"v1.2.2"	completeness:93.68	completenessPercentile:50.0	contamination:1.23}	currentAccession:"GCA_036625805.1"	organism:{"infraspecificNames":{"isolate":"NA-5cm_bin.18"}	organismName:"Halodesulfurarchaeum sp."	taxId:1980530}	pairedAccession:"GCF_036625805.1"	sourceDatabase:"SOURCE_DATABASE_GENBANK"	wgsInfo:{"masterWgsUrl":"https://www.ncbi.nlm.nih.gov/nuccore/JAZKTB000000000.1"	wgsContigsUrl:"https://www.ncbi.nlm.nih.gov/Traces/wgs/JAZKTB01"	wgsProjectAccession:"JAZKTB01"}}
{"accession":"GCA_036625815.1"	annotationInfo:{"method":"Best-placed reference protein set; GeneMarkS-2+"	name:"NCBI Prokaryotic Genome Annotation Pipeline (PGAP)"	pipeline:"NCBI Prokaryotic Genome Annotation Pipeline (PGAP)"	provider:"NCBI"	releaseDate:"2024-02-09"	softwareVersion:"6.6"	stats:{"geneCounts":{"nonCoding":17	proteinCoding:2522	pseudogene:17	total:2556}}}	assemblyInfo:{"assemblyLevel":"Contig"	assemblyMethod:"SPAdes v. 3.14"	assemblyName:"ASM3662581v1"	assemblyStatus:"current"	assemblyType:"haploid"	bioprojectAccession:"PRJNA1036658"	bioprojectLineage:[{"bioprojects":[{"accession":"PRJNA1036658"	title:"Great Salt Lake North Arm Sediment Core Metagenomes and Genomes"}]}]	biosample:{"accession":"SAMN38146020"	attributes:[{"name":"isolate"	value:"NA-5cm_bin.15"}	{"name":"collection_date"	value:"2016"}	{"name":"depth"	value:"5 cm"}	{"name":"elev"	value:"1293 m"}	{"name":"env_broad_scale"	value:"ENVO:01001020"}	{"name":"env_local_scale"	value:"ENVO:00000486"}	{"name":"env_medium"	value:"ENVO:00002007"}	{"name":"geo_loc_name"	value:"USA: Great Salt Lake"}	{"name":"isolation_source"	value:"sediments"}	{"name":"lat_lon"	value:"41.43783 N 112.67103 W"}	{"name":"metagenomic"	value:"1"}	{"name":"environmental-sample"	value:"1"}	{"name":"sample_type"	value:"metagenomic assembly"}	{"name":"metagenome_source"	value:"hypersaline lake metagenome"}	{"name":"derived_from"	value:"SAMN38282690"}]	bioprojects:[{"accession":"PRJNA1036658"}]	collectionDate:"2016"	description:{"comment":"Keywords: GSC:MIxS;MIMAG:6.0"	organism:{"organismName":"Haloarcula sp."	taxId:44098}	title:"MIMAG Metagenome-assembled Genome sample from Haloarcula sp."}	geoLocName:"USA: Great Salt Lake"	isolate:"NA-5cm_bin.15"	isolationSource:"sediments"	lastUpdated:"2024-02-09T15:03:09.911"	latLon:"41.43783 N 112.67103 W"	models:["MIMAG.sediment"]	owner:{"contacts":[{}]	name:"Montana State University"}	package:"MIMAG.sediment.6.0"	publicationDate:"2023-11-07T00:00:00.000"	sampleIds:[{"label":"Sample name"	value:"NA-5cm_bin.15"}]	status:{"status":"live"	when:"2023-11-07T14:30:15.734"}	submissionDate:"2023-11-07T14:30:15.733"}	comments:"The annotation was added by the NCBI Prokaryotic Genome Annotation Pipeline (PGAP). Information about PGAP can be found here: https://www.ncbi.nlm.nih.gov/genome/annotation_prok/"	genomeNotes:["annotation fails MAG completeness check"	derived from metagenome]	releaseDate:"2024-02-14"	sequencingTech:"Illumina NextSeq"	submitter:"Montana State University"}	assemblyStats:{"contigL50":115	contigN50:6541	gcCount:"1517184"	gcPercent:66.0	genomeCoverage:"10.4x"	numberOfComponentSequences:388	numberOfContigs:388	totalSequenceLength:"2299744"	totalUngappedLength:"2299744"}	averageNucleotideIdentity:{"bestAniMatch":{"ani":90.69	assembly:"GCA_000336615.1"	assemblyCoverage:67.34	category:"type"	organismName:"Haloarcula amylolytica"	typeAssemblyCoverage:36.65}	category:"category_na"	comment:"na"	matchStatus:"genus_match"	submittedOrganism:"Haloarcula sp."	submittedSpecies:"Haloarcula sp."	taxonomyCheckStatus:"OK"}	currentAccession:"GCA_036625815.1"	organism:{"infraspecificNames":{"isolate":"NA-5cm_bin.15"}	organismName:"Haloarcula sp."	taxId:44098}	sourceDatabase:"SOURCE_DATABASE_GENBANK"	wgsInfo:{"masterWgsUrl":"https://www.ncbi.nlm.nih.gov/nuccore/JAZKSY000000000.1"	wgsContigsUrl:"https://www.ncbi.nlm.nih.gov/Traces/wgs/JAZKSY01"	wgsProjectAccession:"JAZKSY01"}}
{"accession":"GCA_036625895.1"	annotationInfo:{"method":"Best-placed reference protein set; GeneMarkS-2+"	name:"NCBI Prokaryotic Genome Annotation Pipeline (PGAP)"	pipeline:"NCBI Prokaryotic Genome Annotation Pipeline (PGAP)"	provider:"NCBI"	releaseDate:"2024-02-09"	softwareVersion:"6.6"	stats:{"geneCounts":{"nonCoding":40	proteinCoding:2603	pseudogene:25	total:2668}}}	assemblyInfo:{"assemblyLevel":"Contig"	assemblyMethod:"SPAdes v. 3.14"	assemblyName:"ASM3662589v1"	assemblyStatus:"current"	assemblyType:"haploid"	bioprojectAccession:"PRJNA1036658"	bioprojectLineage:[{"bioprojects":[{"accession":"PRJNA1036658"	title:"Great Salt Lake North Arm Sediment Core Metagenomes and Genomes"}]}]	biosample:{"accession":"SAMN38146016"	attributes:[{"name":"isolate"	value:"NA-5cm_bin.11"}	{"name":"collection_date"	value:"2016"}	{"name":"depth"	value:"5 cm"}	{"name":"elev"	value:"1293 m"}	{"name":"env_broad_scale"	value:"ENVO:01001020"}	{"name":"env_local_scale"	value:"ENVO:00000486"}	{"name":"env_medium"	value:"ENVO:00002007"}	{"name":"geo_loc_name"	value:"USA: Great Salt Lake"}	{"name":"isolation_source"	value:"sediments"}	{"name":"lat_lon"	value:"41.43783 N 112.67103 W"}	{"name":"metagenomic"	value:"1"}	{"name":"environmental-sample"	value:"1"}	{"name":"sample_type"	value:"metagenomic assembly"}	{"name":"metagenome_source"	value:"hypersaline lake metagenome"}	{"name":"derived_from"	value:"SAMN38282690"}]	bioprojects:[{"accession":"PRJNA1036658"}]	collectionDate:"2016"	description:{"comment":"Keywords: GSC:MIxS;MIMAG:6.0"	organism:{"organismName":"Halapricum sp."	taxId:1979218}	title:"MIMAG Metagenome-assembled Genome sample from Halapricum sp."}	geoLocName:"USA: Great Salt Lake"	isolate:"NA-5cm_bin.11"	isolationSource:"sediments"	lastUpdated:"2024-02-09T15:03:09.850"	latLon:"41.43783 N 112.67103 W"	models:["MIMAG.sediment"]	owner:{"contacts":[{}]	name:"Montana State University"}	package:"MIMAG.sediment.6.0"	publicationDate:"2023-11-07T00:00:00.000"	sampleIds:[{"label":"Sample name"	value:"NA-5cm_bin.11"}]	status:{"status":"live"	when:"2023-11-07T14:30:15.695"}	submissionDate:"2023-11-07T14:30:15.693"}	comments:"The annotation was added by the NCBI Prokaryotic Genome Annotation Pipeline (PGAP). Information about PGAP can be found here: https://www.ncbi.nlm.nih.gov/genome/annotation_prok/"	genomeNotes:["annotation fails MAG completeness check"	derived from metagenome]	releaseDate:"2024-02-14"	sequencingTech:"Illumina NextSeq"	submitter:"Montana State University"}	assemblyStats:{"contigL50":43	contigN50:17691	gcCount:"1607708"	gcPercent:62.0	genomeCoverage:"37.6x"	numberOfComponentSequences:246	numberOfContigs:246	totalSequenceLength:"2584497"	totalUngappedLength:"2584497"}	averageNucleotideIdentity:{"bestAniMatch":{"ani":84.01	assembly:"GCA_025517535.1"	assemblyCoverage:28.05	category:"type"	organismName:"Halapricum hydrolyticum"	typeAssemblyCoverage:21.58}	category:"category_na"	comment:"na"	matchStatus:"genus_match"	submittedOrganism:"Halapricum sp."	submittedSpecies:"Halapricum sp."	taxonomyCheckStatus:"OK"}	currentAccession:"GCA_036625895.1"	organism:{"infraspecificNames":{"isolate":"NA-5cm_bin.11"}	organismName:"Halapricum sp."	taxId:1979218}	sourceDatabase:"SOURCE_DATABASE_GENBANK"	wgsInfo:{"masterWgsUrl":"https://www.ncbi.nlm.nih.gov/nuccore/JAZKSU000000000.1"	wgsContigsUrl:"https://www.ncbi.nlm.nih.gov/Traces/wgs/JAZKSU01"	wgsProjectAccession:"JAZKSU01"}}
{"accession":"GCA_036625905.1"	annotationInfo:{"method":"Best-placed reference protein set; GeneMarkS-2+"	name:"NCBI Prokaryotic Genome Annotation Pipeline (PGAP)"	pipeline:"NCBI Prokaryotic Genome Annotation Pipeline (PGAP)"	provider:"NCBI"	releaseDate:"2024-02-09"	softwareVersion:"6.6"	stats:{"geneCounts":{"nonCoding":50	proteinCoding:3836	pseudogene:74	total:3960}}}	assemblyInfo:{"assemblyLevel":"Contig"	assemblyMethod:"SPAdes v. 3.14"	assemblyName:"ASM3662590v1"	assemblyStatus:"current"	assemblyType:"haploid"	bioprojectAccession:"PRJNA1036658"	bioprojectLineage:[{"bioprojects":[{"accession":"PRJNA1036658"	title:"Great Salt Lake North Arm Sediment Core Metagenomes and Genomes"}]}]	biosample:{"accession":"SAMN38146015"	attributes:[{"name":"isolate"	value:"NA-5cm_bin.10"}	{"name":"collection_date"	value:"2016"}	{"name":"depth"	value:"5 cm"}	{"name":"elev"	value:"1293 m"}	{"name":"env_broad_scale"	value:"ENVO:01001020"}	{"name":"env_local_scale"	value:"ENVO:00000486"}	{"name":"env_medium"	value:"ENVO:00002007"}	{"name":"geo_loc_name"	value:"USA: Great Salt Lake"}	{"name":"isolation_source"	value:"sediments"}	{"name":"lat_lon"	value:"41.43783 N 112.67103 W"}	{"name":"metagenomic"	value:"1"}	{"name":"environmental-sample"	value:"1"}	{"name":"sample_type"	value:"metagenomic assembly"}	{"name":"metagenome_source"	value:"hypersaline lake metagenome"}	{"name":"derived_from"	value:"SAMN38282690"}]	bioprojects:[{"accession":"PRJNA1036658"}]	collectionDate:"2016"	description:{"comment":"Keywords: GSC:MIxS;MIMAG:6.0"	organism:{"organismName":"Haloarculaceae archaeon"	taxId:2497615}	title:"MIMAG Metagenome-assembled Genome sample from Haloarculaceae archaeon"}	geoLocName:"USA: Great Salt Lake"	isolate:"NA-5cm_bin.10"	isolationSource:"sediments"	lastUpdated:"2024-02-09T15:03:09.835"	latLon:"41.43783 N 112.67103 W"	models:["MIMAG.sediment"]	owner:{"contacts":[{}]	name:"Montana State University"}	package:"MIMAG.sediment.6.0"	publicationDate:"2023-11-07T00:00:00.000"	sampleIds:[{"label":"Sample name"	value:"NA-5cm_bin.10"}]	status:{"status":"live"	when:"2023-11-07T14:30:15.685"}	submissionDate:"2023-11-07T14:30:15.683"}	comments:"The annotation was added by the NCBI Prokaryotic Genome Annotation Pipeline (PGAP). Information about PGAP can be found here: https://www.ncbi.nlm.nih.gov/genome/annotation_prok/"	genomeNotes:["derived from metagenome"	genus undefined]	releaseDate:"2024-02-14"	sequencingTech:"Illumina NextSeq"	submitter:"Montana State University"}	assemblyStats:{"contigL50":20	contigN50:62372	gcCount:"2654010"	gcPercent:69.5	genomeCoverage:"77.1x"	numberOfComponentSequences:128	numberOfContigs:128	totalSequenceLength:"3826464"	totalUngappedLength:"3826464"}	averageNucleotideIdentity:{"bestAniMatch":{"ani":82.38	assembly:"GCA_025231485.1"	assemblyCoverage:13.8	category:"type"	organismName:"Salinirubellus salinus"	typeAssemblyCoverage:12.06}	category:"category_na"	comment:"na"	matchStatus:"below_threshold_lineage_match"	submittedOrganism:"Haloarculaceae archaeon"	submittedSpecies:"Haloarculaceae archaeon"	taxonomyCheckStatus:"Inconclusive"}	currentAccession:"GCA_036625905.1"	organism:{"infraspecificNames":{"isolate":"NA-5cm_bin.10"}	organismName:"Haloarculaceae archaeon"	taxId:2497615}	sourceDatabase:"SOURCE_DATABASE_GENBANK"	wgsInfo:{"masterWgsUrl":"https://www.ncbi.nlm.nih.gov/nuccore/JAZKST000000000.1"	wgsContigsUrl:"https://www.ncbi.nlm.nih.gov/Traces/wgs/JAZKST01"	wgsProjectAccession:"JAZKST01"}}
{"accession":"GCA_036626015.1"	annotationInfo:{"method":"Best-placed reference protein set; GeneMarkS-2+"	name:"NCBI Prokaryotic Genome Annotation Pipeline (PGAP)"	pipeline:"NCBI Prokaryotic Genome Annotation Pipeline (PGAP)"	provider:"NCBI"	releaseDate:"2024-02-09"	softwareVersion:"6.6"	stats:{"geneCounts":{"nonCoding":28	proteinCoding:1905	pseudogene:45	total:1978}}}	assemblyInfo:{"assemblyLevel":"Contig"	assemblyMethod:"SPAdes v. 3.14"	assemblyName:"ASM3662601v1"	assemblyStatus:"current"	assemblyType:"haploid"	bioprojectAccession:"PRJNA1036658"	bioprojectLineage:[{"bioprojects":[{"accession":"PRJNA1036658"	title:"Great Salt Lake North Arm Sediment Core Metagenomes and Genomes"}]}]	biosample:{"accession":"SAMN38146010"	attributes:[{"name":"isolate"	value:"NA-30cm_bin.6"}	{"name":"collection_date"	value:"2016"}	{"name":"depth"	value:"30 cm"}	{"name":"elev"	value:"1293 m"}	{"name":"env_broad_scale"	value:"ENVO:01001020"}	{"name":"env_local_scale"	value:"ENVO:00000486"}	{"name":"env_medium"	value:"ENVO:00002007"}	{"name":"geo_loc_name"	value:"USA: Great Salt Lake"}	{"name":"isolation_source"	value:"sediments"}	{"name":"lat_lon"	value:"41.43783 N 112.67103 W"}	{"name":"metagenomic"	value:"1"}	{"name":"environmental-sample"	value:"1"}	{"name":"sample_type"	value:"metagenomic assembly"}	{"name":"metagenome_source"	value:"hypersaline lake metagenome"}	{"name":"derived_from"	value:"SAMN38282691"}]	bioprojects:[{"accession":"PRJNA1036658"}]	collectionDate:"2016"	description:{"comment":"Keywords: GSC:MIxS;MIMAG:6.0"	organism:{"organismName":"Haloarculaceae archaeon"	taxId:2497615}	title:"MIMAG Metagenome-assembled Genome sample from Haloarculaceae archaeon"}	geoLocName:"USA: Great Salt Lake"	isolate:"NA-30cm_bin.6"	isolationSource:"sediments"	lastUpdated:"2024-02-09T15:03:09.760"	latLon:"41.43783 N 112.67103 W"	models:["MIMAG.sediment"]	owner:{"contacts":[{}]	name:"Montana State University"}	package:"MIMAG.sediment.6.0"	publicationDate:"2023-11-07T00:00:00.000"	sampleIds:[{"label":"Sample name"	value:"NA-30cm_bin.6"}]	status:{"status":"live"	when:"2023-11-07T14:30:15.635"}	submissionDate:"2023-11-07T14:30:15.633"}	comments:"The annotation was added by the NCBI Prokaryotic Genome Annotation Pipeline (PGAP). Information about PGAP can be found here: https://www.ncbi.nlm.nih.gov/genome/annotation_prok/"	genomeNotes:["derived from metagenome"	genus undefined]	releaseDate:"2024-02-14"	sequencingTech:"Illumina NextSeq"	submitter:"Montana State University"}	assemblyStats:{"contigL50":109	contigN50:6207	gcCount:"1331430"	gcPercent:67.5	genomeCoverage:"9.5x"	numberOfComponentSequences:359	numberOfContigs:359	totalSequenceLength:"1967917"	totalUngappedLength:"1967917"}	averageNucleotideIdentity:{"bestAniMatch":{"ani":81.98	assembly:"GCA_009831455.1"	assemblyCoverage:5.87	category:"type"	organismName:"Salinirussus salinus"	typeAssemblyCoverage:3.43}	category:"category_na"	comment:"na"	matchStatus:"low_coverage"	submittedOrganism:"Haloarculaceae archaeon"	submittedSpecies:"Haloarculaceae archaeon"	taxonomyCheckStatus:"Inconclusive"}	currentAccession:"GCA_036626015.1"	organism:{"infraspecificNames":{"isolate":"NA-30cm_bin.6"}	organismName:"Haloarculaceae archaeon"	taxId:2497615}	sourceDatabase:"SOURCE_DATABASE_GENBANK"	wgsInfo:{"masterWgsUrl":"https://www.ncbi.nlm.nih.gov/nuccore/JAZKSO000000000.1"	wgsContigsUrl:"https://www.ncbi.nlm.nih.gov/Traces/wgs/JAZKSO01"	wgsProjectAccession:"JAZKSO01"}}
{"accession":"GCA_036626035.1"	annotationInfo:{"method":"Best-placed reference protein set; GeneMarkS-2+"	name:"NCBI Prokaryotic Genome Annotation Pipeline (PGAP)"	pipeline:"NCBI Prokaryotic Genome Annotation Pipeline (PGAP)"	provider:"NCBI"	releaseDate:"2024-02-09"	softwareVersion:"6.6"	stats:{"geneCounts":{"nonCoding":45	proteinCoding:3992	pseudogene:82	total:4119}}}	assemblyInfo:{"assemblyLevel":"Contig"	assemblyMethod:"SPAdes v. 3.14"	assemblyName:"ASM3662603v1"	assemblyStatus:"current"	assemblyType:"haploid"	bioprojectAccession:"PRJNA1036658"	bioprojectLineage:[{"bioprojects":[{"accession":"PRJNA1036658"	title:"Great Salt Lake North Arm Sediment Core Metagenomes and Genomes"}]}]	biosample:{"accession":"SAMN38146009"	attributes:[{"name":"isolate"	value:"NA-30cm_bin.5"}	{"name":"collection_date"	value:"2016"}	{"name":"depth"	value:"30 cm"}	{"name":"elev"	value:"1293 m"}	{"name":"env_broad_scale"	value:"ENVO:01001020"}	{"name":"env_local_scale"	value:"ENVO:00000486"}	{"name":"env_medium"	value:"ENVO:00002007"}	{"name":"geo_loc_name"	value:"USA: Great Salt Lake"}	{"name":"isolation_source"	value:"sediments"}	{"name":"lat_lon"	value:"41.43783 N 112.67103 W"}	{"name":"metagenomic"	value:"1"}	{"name":"environmental-sample"	value:"1"}	{"name":"sample_type"	value:"metagenomic assembly"}	{"name":"metagenome_source"	value:"hypersaline lake metagenome"}	{"name":"derived_from"	value:"SAMN38282691"}]	bioprojects:[{"accession":"PRJNA1036658"}]	collectionDate:"2016"	description:{"comment":"Keywords: GSC:MIxS;MIMAG:6.0"	organism:{"organismName":"Haloarculaceae archaeon"	taxId:2497615}	title:"MIMAG Metagenome-assembled Genome sample from Haloarculaceae archaeon"}	geoLocName:"USA: Great Salt Lake"	isolate:"NA-30cm_bin.5"	isolationSource:"sediments"	lastUpdated:"2024-02-09T15:03:09.745"	latLon:"41.43783 N 112.67103 W"	models:["MIMAG.sediment"]	owner:{"contacts":[{}]	name:"Montana State University"}	package:"MIMAG.sediment.6.0"	publicationDate:"2023-11-07T00:00:00.000"	sampleIds:[{"label":"Sample name"	value:"NA-30cm_bin.5"}]	status:{"status":"live"	when:"2023-11-07T14:30:15.625"}	submissionDate:"2023-11-07T14:30:15.623"}	comments:"The annotation was added by the NCBI Prokaryotic Genome Annotation Pipeline (PGAP). Information about PGAP can be found here: https://www.ncbi.nlm.nih.gov/genome/annotation_prok/"	genomeNotes:["derived from metagenome"	genus undefined]	releaseDate:"2024-02-14"	sequencingTech:"Illumina NextSeq"	submitter:"Montana State University"}	assemblyStats:{"contigL50":23	contigN50:41235	gcCount:"2708689"	gcPercent:69.0	genomeCoverage:"36.7x"	numberOfComponentSequences:170	numberOfContigs:170	totalSequenceLength:"3914823"	totalUngappedLength:"3914823"}	averageNucleotideIdentity:{"bestAniMatch":{"ani":82.37	assembly:"GCA_025231485.1"	assemblyCoverage:13.31	category:"type"	organismName:"Salinirubellus salinus"	typeAssemblyCoverage:11.91}	category:"category_na"	comment:"na"	matchStatus:"below_threshold_lineage_match"	submittedOrganism:"Haloarculaceae archaeon"	submittedSpecies:"Haloarculaceae archaeon"	taxonomyCheckStatus:"Inconclusive"}	currentAccession:"GCA_036626035.1"	organism:{"infraspecificNames":{"isolate":"NA-30cm_bin.5"}	organismName:"Haloarculaceae archaeon"	taxId:2497615}	sourceDatabase:"SOURCE_DATABASE_GENBANK"	wgsInfo:{"masterWgsUrl":"https://www.ncbi.nlm.nih.gov/nuccore/JAZKSN000000000.1"	wgsContigsUrl:"https://www.ncbi.nlm.nih.gov/Traces/wgs/JAZKSN01"	wgsProjectAccession:"JAZKSN01"}}
{"accession":"GCA_036626095.1"	annotationInfo:{"method":"Best-placed reference protein set; GeneMarkS-2+"	name:"NCBI Prokaryotic Genome Annotation Pipeline (PGAP)"	pipeline:"NCBI Prokaryotic Genome Annotation Pipeline (PGAP)"	provider:"NCBI"	releaseDate:"2024-02-09"	softwareVersion:"6.6"	stats:{"geneCounts":{"nonCoding":22	proteinCoding:3107	pseudogene:26	total:3155}}}	assemblyInfo:{"assemblyLevel":"Contig"	assemblyMethod:"SPAdes v. 3.14"	assemblyName:"ASM3662609v1"	assemblyStatus:"current"	assemblyType:"haploid"	bioprojectAccession:"PRJNA1036658"	bioprojectLineage:[{"bioprojects":[{"accession":"PRJNA1036658"	title:"Great Salt Lake North Arm Sediment Core Metagenomes and Genomes"}]}]	biosample:{"accession":"SAMN38146007"	attributes:[{"name":"isolate"	value:"NA-30cm_bin.3"}	{"name":"collection_date"	value:"2016"}	{"name":"depth"	value:"30 cm"}	{"name":"elev"	value:"1293 m"}	{"name":"env_broad_scale"	value:"ENVO:01001020"}	{"name":"env_local_scale"	value:"ENVO:00000486"}	{"name":"env_medium"	value:"ENVO:00002007"}	{"name":"geo_loc_name"	value:"USA: Great Salt Lake"}	{"name":"isolation_source"	value:"sediments"}	{"name":"lat_lon"	value:"41.43783 N 112.67103 W"}	{"name":"metagenomic"	value:"1"}	{"name":"environmental-sample"	value:"1"}	{"name":"sample_type"	value:"metagenomic assembly"}	{"name":"metagenome_source"	value:"hypersaline lake metagenome"}	{"name":"derived_from"	value:"SAMN38282691"}]	bioprojects:[{"accession":"PRJNA1036658"}]	collectionDate:"2016"	description:{"comment":"Keywords: GSC:MIxS;MIMAG:6.0"	organism:{"organismName":"Haloarculaceae archaeon"	taxId:2497615}	title:"MIMAG Metagenome-assembled Genome sample from Haloarculaceae archaeon"}	geoLocName:"USA: Great Salt Lake"	isolate:"NA-30cm_bin.3"	isolationSource:"sediments"	lastUpdated:"2024-02-09T15:03:09.714"	latLon:"41.43783 N 112.67103 W"	models:["MIMAG.sediment"]	owner:{"contacts":[{}]	name:"Montana State University"}	package:"MIMAG.sediment.6.0"	publicationDate:"2023-11-07T00:00:00.000"	sampleIds:[{"label":"Sample name"	value:"NA-30cm_bin.3"}]	status:{"status":"live"	when:"2023-11-07T14:30:15.604"}	submissionDate:"2023-11-07T14:30:15.603"}	comments:"The annotation was added by the NCBI Prokaryotic Genome Annotation Pipeline (PGAP). Information about PGAP can be found here: https://www.ncbi.nlm.nih.gov/genome/annotation_prok/"	genomeNotes:["derived from metagenome"	genus undefined]	releaseDate:"2024-02-14"	sequencingTech:"Illumina NextSeq"	submitter:"Montana State University"}	assemblyStats:{"contigL50":104	contigN50:8934	gcCount:"2092863"	gcPercent:72.0	genomeCoverage:"11.0x"	numberOfComponentSequences:392	numberOfContigs:392	totalSequenceLength:"2915484"	totalUngappedLength:"2915484"}	averageNucleotideIdentity:{"bestAniMatch":{"ani":82.05	assembly:"GCA_025231485.1"	assemblyCoverage:11.46	category:"type"	organismName:"Salinirubellus salinus"	typeAssemblyCoverage:7.64}	category:"category_na"	comment:"na"	matchStatus:"low_coverage"	submittedOrganism:"Haloarculaceae archaeon"	submittedSpecies:"Haloarculaceae archaeon"	taxonomyCheckStatus:"Inconclusive"}	currentAccession:"GCA_036626095.1"	organism:{"infraspecificNames":{"isolate":"NA-30cm_bin.3"}	organismName:"Haloarculaceae archaeon"	taxId:2497615}	sourceDatabase:"SOURCE_DATABASE_GENBANK"	wgsInfo:{"masterWgsUrl":"https://www.ncbi.nlm.nih.gov/nuccore/JAZKSL000000000.1"	wgsContigsUrl:"https://www.ncbi.nlm.nih.gov/Traces/wgs/JAZKSL01"	wgsProjectAccession:"JAZKSL01"}}
{"accession":"GCA_036626175.1"	annotationInfo:{"method":"Best-placed reference protein set; GeneMarkS-2+"	name:"NCBI Prokaryotic Genome Annotation Pipeline (PGAP)"	pipeline:"NCBI Prokaryotic Genome Annotation Pipeline (PGAP)"	provider:"NCBI"	releaseDate:"2024-02-09"	softwareVersion:"6.6"	stats:{"geneCounts":{"nonCoding":23	proteinCoding:2659	pseudogene:65	total:2747}}}	assemblyInfo:{"assemblyLevel":"Contig"	assemblyMethod:"SPAdes v. 3.14"	assemblyName:"ASM3662617v1"	assemblyStatus:"current"	assemblyType:"haploid"	bioprojectAccession:"PRJNA1036658"	bioprojectLineage:[{"bioprojects":[{"accession":"PRJNA1036658"	title:"Great Salt Lake North Arm Sediment Core Metagenomes and Genomes"}]}]	biosample:{"accession":"SAMN38146004"	attributes:[{"name":"isolate"	value:"NA-30cm_bin.12"}	{"name":"collection_date"	value:"2016"}	{"name":"depth"	value:"30 cm"}	{"name":"elev"	value:"1293 m"}	{"name":"env_broad_scale"	value:"ENVO:01001020"}	{"name":"env_local_scale"	value:"ENVO:00000486"}	{"name":"env_medium"	value:"ENVO:00002007"}	{"name":"geo_loc_name"	value:"USA: Great Salt Lake"}	{"name":"isolation_source"	value:"sediments"}	{"name":"lat_lon"	value:"41.43783 N 112.67103 W"}	{"name":"metagenomic"	value:"1"}	{"name":"environmental-sample"	value:"1"}	{"name":"sample_type"	value:"metagenomic assembly"}	{"name":"metagenome_source"	value:"hypersaline lake metagenome"}	{"name":"derived_from"	value:"SAMN38282691"}]	bioprojects:[{"accession":"PRJNA1036658"}]	collectionDate:"2016"	description:{"comment":"Keywords: GSC:MIxS;MIMAG:6.0"	organism:{"organismName":"Halapricum sp."	taxId:1979218}	title:"MIMAG Metagenome-assembled Genome sample from Halapricum sp."}	geoLocName:"USA: Great Salt Lake"	isolate:"NA-30cm_bin.12"	isolationSource:"sediments"	lastUpdated:"2024-02-09T15:03:09.668"	latLon:"41.43783 N 112.67103 W"	models:["MIMAG.sediment"]	owner:{"contacts":[{}]	name:"Montana State University"}	package:"MIMAG.sediment.6.0"	publicationDate:"2023-11-07T00:00:00.000"	sampleIds:[{"label":"Sample name"	value:"NA-30cm_bin.12"}]	status:{"status":"live"	when:"2023-11-07T14:30:15.574"}	submissionDate:"2023-11-07T14:30:15.573"}	comments:"The annotation was added by the NCBI Prokaryotic Genome Annotation Pipeline (PGAP). Information about PGAP can be found here: https://www.ncbi.nlm.nih.gov/genome/annotation_prok/"	genomeNotes:["derived from metagenome"	fragmented assembly]	releaseDate:"2024-02-14"	sequencingTech:"Illumina NextSeq"	submitter:"Montana State University"}	assemblyStats:{"contigL50":171	contigN50:4416	gcCount:"1547219"	gcPercent:62.5	genomeCoverage:"10.3x"	numberOfComponentSequences:555	numberOfContigs:555	totalSequenceLength:"2481155"	totalUngappedLength:"2481155"}	averageNucleotideIdentity:{"bestAniMatch":{"ani":84.49	assembly:"GCA_025517535.1"	assemblyCoverage:15.7	category:"type"	organismName:"Halapricum hydrolyticum"	typeAssemblyCoverage:11.59}	category:"category_na"	comment:"na"	matchStatus:"genus_match"	submittedOrganism:"Halapricum sp."	submittedSpecies:"Halapricum sp."	taxonomyCheckStatus:"OK"}	currentAccession:"GCA_036626175.1"	organism:{"infraspecificNames":{"isolate":"NA-30cm_bin.12"}	organismName:"Halapricum sp."	taxId:1979218}	sourceDatabase:"SOURCE_DATABASE_GENBANK"	wgsInfo:{"masterWgsUrl":"https://www.ncbi.nlm.nih.gov/nuccore/JAZKSI000000000.1"	wgsContigsUrl:"https://www.ncbi.nlm.nih.gov/Traces/wgs/JAZKSI01"	wgsProjectAccession:"JAZKSI01"}}
{"accession":"GCA_036626255.1"	annotationInfo:{"method":"Best-placed reference protein set; GeneMarkS-2+"	name:"NCBI Prokaryotic Genome Annotation Pipeline (PGAP)"	pipeline:"NCBI Prokaryotic Genome Annotation Pipeline (PGAP)"	provider:"NCBI"	releaseDate:"2024-02-09"	softwareVersion:"6.6"	stats:{"geneCounts":{"nonCoding":31	proteinCoding:3684	pseudogene:30	total:3745}}}	assemblyInfo:{"assemblyLevel":"Contig"	assemblyMethod:"SPAdes v. 3.14"	assemblyName:"ASM3662625v1"	assemblyStatus:"current"	assemblyType:"haploid"	bioprojectAccession:"PRJNA1036658"	bioprojectLineage:[{"bioprojects":[{"accession":"PRJNA1036658"	title:"Great Salt Lake North Arm Sediment Core Metagenomes and Genomes"}]}]	biosample:{"accession":"SAMN38146000"	attributes:[{"name":"isolate"	value:"NA-0cm_bin.9"}	{"name":"collection_date"	value:"2016"}	{"name":"depth"	value:"0 cm"}	{"name":"elev"	value:"1293 m"}	{"name":"env_broad_scale"	value:"ENVO:01001020"}	{"name":"env_local_scale"	value:"ENVO:00000486"}	{"name":"env_medium"	value:"ENVO:00002007"}	{"name":"geo_loc_name"	value:"USA: Great Salt Lake"}	{"name":"isolation_source"	value:"sediments"}	{"name":"lat_lon"	value:"41.43783 N 112.67103 W"}	{"name":"metagenomic"	value:"1"}	{"name":"environmental-sample"	value:"1"}	{"name":"sample_type"	value:"metagenomic assembly"}	{"name":"metagenome_source"	value:"hypersaline lake metagenome"}	{"name":"derived_from"	value:"SAMN38282689"}]	bioprojects:[{"accession":"PRJNA1036658"}]	collectionDate:"2016"	description:{"comment":"Keywords: GSC:MIxS;MIMAG:6.0"	organism:{"organismName":"Haloarculaceae archaeon"	taxId:2497615}	title:"MIMAG Metagenome-assembled Genome sample from Haloarculaceae archaeon"}	geoLocName:"USA: Great Salt Lake"	isolate:"NA-0cm_bin.9"	isolationSource:"sediments"	lastUpdated:"2024-02-09T15:03:09.607"	latLon:"41.43783 N 112.67103 W"	models:["MIMAG.sediment"]	owner:{"contacts":[{}]	name:"Montana State University"}	package:"MIMAG.sediment.6.0"	publicationDate:"2023-11-07T00:00:00.000"	sampleIds:[{"label":"Sample name"	value:"NA-0cm_bin.9"}]	status:{"status":"live"	when:"2023-11-07T14:30:15.532"}	submissionDate:"2023-11-07T14:30:15.530"}	comments:"The annotation was added by the NCBI Prokaryotic Genome Annotation Pipeline (PGAP). Information about PGAP can be found here: https://www.ncbi.nlm.nih.gov/genome/annotation_prok/"	genomeNotes:["derived from metagenome"	genus undefined]	releaseDate:"2024-02-14"	sequencingTech:"Illumina NextSeq"	submitter:"Montana State University"}	assemblyStats:{"contigL50":83	contigN50:13699	gcCount:"2581950"	gcPercent:71.5	genomeCoverage:"23.0x"	numberOfComponentSequences:371	numberOfContigs:371	totalSequenceLength:"3611575"	totalUngappedLength:"3611575"}	averageNucleotideIdentity:{"bestAniMatch":{"ani":82.24	assembly:"GCA_025231485.1"	assemblyCoverage:12.63	category:"type"	organismName:"Salinirubellus salinus"	typeAssemblyCoverage:10.42}	category:"category_na"	comment:"na"	matchStatus:"below_threshold_lineage_match"	submittedOrganism:"Haloarculaceae archaeon"	submittedSpecies:"Haloarculaceae archaeon"	taxonomyCheckStatus:"Inconclusive"}	currentAccession:"GCA_036626255.1"	organism:{"infraspecificNames":{"isolate":"NA-0cm_bin.9"}	organismName:"Haloarculaceae archaeon"	taxId:2497615}	sourceDatabase:"SOURCE_DATABASE_GENBANK"	wgsInfo:{"masterWgsUrl":"https://www.ncbi.nlm.nih.gov/nuccore/JAZKSE000000000.1"	wgsContigsUrl:"https://www.ncbi.nlm.nih.gov/Traces/wgs/JAZKSE01"	wgsProjectAccession:"JAZKSE01"}}
{"accession":"GCA_036626275.1"	annotationInfo:{"method":"Best-placed reference protein set; GeneMarkS-2+"	name:"NCBI Prokaryotic Genome Annotation Pipeline (PGAP)"	pipeline:"NCBI Prokaryotic Genome Annotation Pipeline (PGAP)"	provider:"NCBI"	releaseDate:"2024-02-09"	softwareVersion:"6.6"	stats:{"geneCounts":{"nonCoding":19	proteinCoding:2127	pseudogene:30	total:2176}}}	assemblyInfo:{"assemblyLevel":"Contig"	assemblyMethod:"SPAdes v. 3.14"	assemblyName:"ASM3662627v1"	assemblyStatus:"current"	assemblyType:"haploid"	bioprojectAccession:"PRJNA1036658"	bioprojectLineage:[{"bioprojects":[{"accession":"PRJNA1036658"	title:"Great Salt Lake North Arm Sediment Core Metagenomes and Genomes"}]}]	biosample:{"accession":"SAMN38145998"	attributes:[{"name":"isolate"	value:"NA-0cm_bin.7"}	{"name":"collection_date"	value:"2016"}	{"name":"depth"	value:"0 cm"}	{"name":"elev"	value:"1293 m"}	{"name":"env_broad_scale"	value:"ENVO:01001020"}	{"name":"env_local_scale"	value:"ENVO:00000486"}	{"name":"env_medium"	value:"ENVO:00002007"}	{"name":"geo_loc_name"	value:"USA: Great Salt Lake"}	{"name":"isolation_source"	value:"sediments"}	{"name":"lat_lon"	value:"41.43783 N 112.67103 W"}	{"name":"metagenomic"	value:"1"}	{"name":"environmental-sample"	value:"1"}	{"name":"sample_type"	value:"metagenomic assembly"}	{"name":"metagenome_source"	value:"hypersaline lake metagenome"}	{"name":"derived_from"	value:"SAMN38282689"}]	bioprojects:[{"accession":"PRJNA1036658"}]	collectionDate:"2016"	description:{"comment":"Keywords: GSC:MIxS;MIMAG:6.0"	organism:{"organismName":"Haloarculaceae archaeon"	taxId:2497615}	title:"MIMAG Metagenome-assembled Genome sample from Haloarculaceae archaeon"}	geoLocName:"USA: Great Salt Lake"	isolate:"NA-0cm_bin.7"	isolationSource:"sediments"	lastUpdated:"2024-02-09T15:03:09.577"	latLon:"41.43783 N 112.67103 W"	models:["MIMAG.sediment"]	owner:{"contacts":[{}]	name:"Montana State University"}	package:"MIMAG.sediment.6.0"	publicationDate:"2023-11-07T00:00:00.000"	sampleIds:[{"label":"Sample name"	value:"NA-0cm_bin.7"}]	status:{"status":"live"	when:"2023-11-07T14:30:15.512"}	submissionDate:"2023-11-07T14:30:15.510"}	comments:"The annotation was added by the NCBI Prokaryotic Genome Annotation Pipeline (PGAP). Information about PGAP can be found here: https://www.ncbi.nlm.nih.gov/genome/annotation_prok/"	genomeNotes:["derived from metagenome"	genus undefined]	releaseDate:"2024-02-14"	sequencingTech:"Illumina NextSeq"	submitter:"Montana State University"}	assemblyStats:{"contigL50":98	contigN50:7108	gcCount:"1466843"	gcPercent:68.0	genomeCoverage:"8.5x"	numberOfComponentSequences:346	numberOfContigs:346	totalSequenceLength:"2161652"	totalUngappedLength:"2161652"}	averageNucleotideIdentity:{"bestAniMatch":{"ani":81.71	assembly:"GCA_009831455.1"	assemblyCoverage:4.88	category:"type"	organismName:"Salinirussus salinus"	typeAssemblyCoverage:3.13}	category:"category_na"	comment:"na"	matchStatus:"low_coverage"	submittedOrganism:"Haloarculaceae archaeon"	submittedSpecies:"Haloarculaceae archaeon"	taxonomyCheckStatus:"Inconclusive"}	currentAccession:"GCA_036626275.1"	organism:{"infraspecificNames":{"isolate":"NA-0cm_bin.7"}	organismName:"Haloarculaceae archaeon"	taxId:2497615}	sourceDatabase:"SOURCE_DATABASE_GENBANK"	wgsInfo:{"masterWgsUrl":"https://www.ncbi.nlm.nih.gov/nuccore/JAZKSC000000000.1"	wgsContigsUrl:"https://www.ncbi.nlm.nih.gov/Traces/wgs/JAZKSC01"	wgsProjectAccession:"JAZKSC01"}}
{"accession":"GCA_036626295.1"	annotationInfo:{"method":"Best-placed reference protein set; GeneMarkS-2+"	name:"NCBI Prokaryotic Genome Annotation Pipeline (PGAP)"	pipeline:"NCBI Prokaryotic Genome Annotation Pipeline (PGAP)"	provider:"NCBI"	releaseDate:"2024-02-09"	softwareVersion:"6.6"	stats:{"geneCounts":{"nonCoding":41	proteinCoding:3048	pseudogene:17	total:3106}}}	assemblyInfo:{"assemblyLevel":"Contig"	assemblyMethod:"SPAdes v. 3.14"	assemblyName:"ASM3662629v1"	assemblyStatus:"current"	assemblyType:"haploid"	bioprojectAccession:"PRJNA1036658"	bioprojectLineage:[{"bioprojects":[{"accession":"PRJNA1036658"	title:"Great Salt Lake North Arm Sediment Core Metagenomes and Genomes"}]}]	biosample:{"accession":"SAMN38145999"	attributes:[{"name":"isolate"	value:"NA-0cm_bin.8"}	{"name":"collection_date"	value:"2016"}	{"name":"depth"	value:"0 cm"}	{"name":"elev"	value:"1293 m"}	{"name":"env_broad_scale"	value:"ENVO:01001020"}	{"name":"env_local_scale"	value:"ENVO:00000486"}	{"name":"env_medium"	value:"ENVO:00002007"}	{"name":"geo_loc_name"	value:"USA: Great Salt Lake"}	{"name":"isolation_source"	value:"sediments"}	{"name":"lat_lon"	value:"41.43783 N 112.67103 W"}	{"name":"metagenomic"	value:"1"}	{"name":"environmental-sample"	value:"1"}	{"name":"sample_type"	value:"metagenomic assembly"}	{"name":"metagenome_source"	value:"hypersaline lake metagenome"}	{"name":"derived_from"	value:"SAMN38282689"}]	bioprojects:[{"accession":"PRJNA1036658"}]	collectionDate:"2016"	description:{"comment":"Keywords: GSC:MIxS;MIMAG:6.0"	organism:{"organismName":"Haloarculaceae archaeon"	taxId:2497615}	title:"MIMAG Metagenome-assembled Genome sample from Haloarculaceae archaeon"}	geoLocName:"USA: Great Salt Lake"	isolate:"NA-0cm_bin.8"	isolationSource:"sediments"	lastUpdated:"2024-02-09T15:03:09.593"	latLon:"41.43783 N 112.67103 W"	models:["MIMAG.sediment"]	owner:{"contacts":[{}]	name:"Montana State University"}	package:"MIMAG.sediment.6.0"	publicationDate:"2023-11-07T00:00:00.000"	sampleIds:[{"label":"Sample name"	value:"NA-0cm_bin.8"}]	status:{"status":"live"	when:"2023-11-07T14:30:15.522"}	submissionDate:"2023-11-07T14:30:15.520"}	comments:"The annotation was added by the NCBI Prokaryotic Genome Annotation Pipeline (PGAP). Information about PGAP can be found here: https://www.ncbi.nlm.nih.gov/genome/annotation_prok/"	genomeNotes:["derived from metagenome"	genus undefined]	releaseDate:"2024-02-14"	sequencingTech:"Illumina NextSeq"	submitter:"Montana State University"}	assemblyStats:{"contigL50":38	contigN50:26538	gcCount:"1787487"	gcPercent:62.0	genomeCoverage:"11.6x"	numberOfComponentSequences:156	numberOfContigs:156	totalSequenceLength:"2885601"	totalUngappedLength:"2885601"}	averageNucleotideIdentity:{"bestAniMatch":{"ani":81.67	assembly:"GCA_000337755.1"	assemblyCoverage:4.7	category:"suspected_type"	organismName:"Haloarcula californiae"	typeAssemblyCoverage:3.08}	category:"category_na"	comment:"na"	matchStatus:"low_coverage"	submittedOrganism:"Haloarculaceae archaeon"	submittedSpecies:"Haloarculaceae archaeon"	taxonomyCheckStatus:"Inconclusive"}	currentAccession:"GCA_036626295.1"	organism:{"infraspecificNames":{"isolate":"NA-0cm_bin.8"}	organismName:"Haloarculaceae archaeon"	taxId:2497615}	sourceDatabase:"SOURCE_DATABASE_GENBANK"	wgsInfo:{"masterWgsUrl":"https://www.ncbi.nlm.nih.gov/nuccore/JAZKSD000000000.1"	wgsContigsUrl:"https://www.ncbi.nlm.nih.gov/Traces/wgs/JAZKSD01"	wgsProjectAccession:"JAZKSD01"}}
{"accession":"GCA_036626315.1"	annotationInfo:{"method":"Best-placed reference protein set; GeneMarkS-2+"	name:"NCBI Prokaryotic Genome Annotation Pipeline (PGAP)"	pipeline:"NCBI Prokaryotic Genome Annotation Pipeline (PGAP)"	provider:"NCBI"	releaseDate:"2024-02-09"	softwareVersion:"6.6"	stats:{"geneCounts":{"nonCoding":25	proteinCoding:1979	pseudogene:28	total:2032}}}	assemblyInfo:{"assemblyLevel":"Contig"	assemblyMethod:"SPAdes v. 3.14"	assemblyName:"ASM3662631v1"	assemblyStatus:"current"	assemblyType:"haploid"	bioprojectAccession:"PRJNA1036658"	bioprojectLineage:[{"bioprojects":[{"accession":"PRJNA1036658"	title:"Great Salt Lake North Arm Sediment Core Metagenomes and Genomes"}]}]	biosample:{"accession":"SAMN38145997"	attributes:[{"name":"isolate"	value:"NA-0cm_bin.6"}	{"name":"collection_date"	value:"2016"}	{"name":"depth"	value:"0 cm"}	{"name":"elev"	value:"1293 m"}	{"name":"env_broad_scale"	value:"ENVO:01001020"}	{"name":"env_local_scale"	value:"ENVO:00000486"}	{"name":"env_medium"	value:"ENVO:00002007"}	{"name":"geo_loc_name"	value:"USA: Great Salt Lake"}	{"name":"isolation_source"	value:"sediments"}	{"name":"lat_lon"	value:"41.43783 N 112.67103 W"}	{"name":"metagenomic"	value:"1"}	{"name":"environmental-sample"	value:"1"}	{"name":"sample_type"	value:"metagenomic assembly"}	{"name":"metagenome_source"	value:"hypersaline lake metagenome"}	{"name":"derived_from"	value:"SAMN38282689"}]	bioprojects:[{"accession":"PRJNA1036658"}]	collectionDate:"2016"	description:{"comment":"Keywords: GSC:MIxS;MIMAG:6.0"	organism:{"organismName":"Halobacteriales archaeon"	taxId:1904752}	title:"MIMAG Metagenome-assembled Genome sample from Halobacteriales archaeon"}	geoLocName:"USA: Great Salt Lake"	isolate:"NA-0cm_bin.6"	isolationSource:"sediments"	lastUpdated:"2024-02-09T15:03:09.562"	latLon:"41.43783 N 112.67103 W"	models:["MIMAG.sediment"]	owner:{"contacts":[{}]	name:"Montana State University"}	package:"MIMAG.sediment.6.0"	publicationDate:"2023-11-07T00:00:00.000"	sampleIds:[{"label":"Sample name"	value:"NA-0cm_bin.6"}]	status:{"status":"live"	when:"2023-11-07T14:30:15.502"}	submissionDate:"2023-11-07T14:30:15.500"}	comments:"The annotation was added by the NCBI Prokaryotic Genome Annotation Pipeline (PGAP). Information about PGAP can be found here: https://www.ncbi.nlm.nih.gov/genome/annotation_prok/"	genomeNotes:["derived from metagenome"	genus undefined]	releaseDate:"2024-02-14"	sequencingTech:"Illumina NextSeq"	submitter:"Montana State University"}	assemblyStats:{"contigL50":53	contigN50:12347	gcCount:"1306158"	gcPercent:69.5	genomeCoverage:"8.4x"	numberOfComponentSequences:199	numberOfContigs:199	totalSequenceLength:"1873218"	totalUngappedLength:"1873218"}	averageNucleotideIdentity:{"bestAniMatch":{"ani":81.11	assembly:"GCA_003675855.1"	assemblyCoverage:5.19	category:"type"	organismName:"Halostella salina"	typeAssemblyCoverage:2.6}	category:"category_na"	comment:"na"	matchStatus:"low_coverage"	submittedOrganism:"Halobacteriales archaeon"	submittedSpecies:"Halobacteriales archaeon"	taxonomyCheckStatus:"Inconclusive"}	currentAccession:"GCA_036626315.1"	organism:{"infraspecificNames":{"isolate":"NA-0cm_bin.6"}	organismName:"Halobacteriales archaeon"	taxId:1904752}	sourceDatabase:"SOURCE_DATABASE_GENBANK"	wgsInfo:{"masterWgsUrl":"https://www.ncbi.nlm.nih.gov/nuccore/JAZKSB000000000.1"	wgsContigsUrl:"https://www.ncbi.nlm.nih.gov/Traces/wgs/JAZKSB01"	wgsProjectAccession:"JAZKSB01"}}
{"accession":"GCA_036626355.1"	annotationInfo:{"method":"Best-placed reference protein set; GeneMarkS-2+"	name:"NCBI Prokaryotic Genome Annotation Pipeline (PGAP)"	pipeline:"NCBI Prokaryotic Genome Annotation Pipeline (PGAP)"	provider:"NCBI"	releaseDate:"2024-02-09"	softwareVersion:"6.6"	stats:{"geneCounts":{"nonCoding":44	proteinCoding:2830	pseudogene:46	total:2920}}}	assemblyInfo:{"assemblyLevel":"Contig"	assemblyMethod:"SPAdes v. 3.14"	assemblyName:"ASM3662635v1"	assemblyStatus:"current"	assemblyType:"haploid"	bioprojectAccession:"PRJNA1036658"	bioprojectLineage:[{"bioprojects":[{"accession":"PRJNA1036658"	title:"Great Salt Lake North Arm Sediment Core Metagenomes and Genomes"}]}]	biosample:{"accession":"SAMN38145994"	attributes:[{"name":"isolate"	value:"NA-0cm_bin.24"}	{"name":"collection_date"	value:"2016"}	{"name":"depth"	value:"0 cm"}	{"name":"elev"	value:"1293 m"}	{"name":"env_broad_scale"	value:"ENVO:01001020"}	{"name":"env_local_scale"	value:"ENVO:00000486"}	{"name":"env_medium"	value:"ENVO:00002007"}	{"name":"geo_loc_name"	value:"USA: Great Salt Lake"}	{"name":"isolation_source"	value:"sediments"}	{"name":"lat_lon"	value:"41.43783 N 112.67103 W"}	{"name":"metagenomic"	value:"1"}	{"name":"environmental-sample"	value:"1"}	{"name":"sample_type"	value:"metagenomic assembly"}	{"name":"metagenome_source"	value:"hypersaline lake metagenome"}	{"name":"derived_from"	value:"SAMN38282689"}]	bioprojects:[{"accession":"PRJNA1036658"}]	collectionDate:"2016"	description:{"comment":"Keywords: GSC:MIxS;MIMAG:6.0"	organism:{"organismName":"Halolamina sp."	taxId:1940283}	title:"MIMAG Metagenome-assembled Genome sample from Halolamina sp."}	geoLocName:"USA: Great Salt Lake"	isolate:"NA-0cm_bin.24"	isolationSource:"sediments"	lastUpdated:"2024-02-09T15:03:09.516"	latLon:"41.43783 N 112.67103 W"	models:["MIMAG.sediment"]	owner:{"contacts":[{}]	name:"Montana State University"}	package:"MIMAG.sediment.6.0"	publicationDate:"2023-11-07T00:00:00.000"	sampleIds:[{"label":"Sample name"	value:"NA-0cm_bin.24"}]	status:{"status":"live"	when:"2023-11-07T14:30:15.471"}	submissionDate:"2023-11-07T14:30:15.470"}	comments:"The annotation was added by the NCBI Prokaryotic Genome Annotation Pipeline (PGAP). Information about PGAP can be found here: https://www.ncbi.nlm.nih.gov/genome/annotation_prok/"	genomeNotes:["derived from metagenome"]	pairedAssembly:{"accession":"GCF_036626355.1"	annotationName:"GCF_036626355.1-RS_2024_05_12"	status:"current"}	releaseDate:"2024-02-14"	sequencingTech:"Illumina NextSeq"	submitter:"Montana State University"}	assemblyStats:{"contigL50":34	contigN50:28816	gcCount:"1868943"	gcPercent:65.5	genomeCoverage:"12.4x"	numberOfComponentSequences:141	numberOfContigs:141	totalSequenceLength:"2851586"	totalUngappedLength:"2851586"}	averageNucleotideIdentity:{"bestAniMatch":{"ani":83.33	assembly:"GCA_000739555.1"	assemblyCoverage:22.32	category:"type"	organismName:"Halolamina rubra"	typeAssemblyCoverage:21.54}	category:"category_na"	comment:"na"	matchStatus:"genus_match"	submittedOrganism:"Halolamina sp."	submittedSpecies:"Halolamina sp."	taxonomyCheckStatus:"OK"}	checkmInfo:{"checkmMarkerSet":"Halobacteriales"	checkmMarkerSetRank:"order"	checkmSpeciesTaxId:1940283	checkmVersion:"v1.2.2"	completeness:93.65	completenessPercentile:100.0	contamination:0.87}	currentAccession:"GCA_036626355.1"	organism:{"infraspecificNames":{"isolate":"NA-0cm_bin.24"}	organismName:"Halolamina sp."	taxId:1940283}	pairedAccession:"GCF_036626355.1"	sourceDatabase:"SOURCE_DATABASE_GENBANK"	wgsInfo:{"masterWgsUrl":"https://www.ncbi.nlm.nih.gov/nuccore/JAZKRY000000000.1"	wgsContigsUrl:"https://www.ncbi.nlm.nih.gov/Traces/wgs/JAZKRY01"	wgsProjectAccession:"JAZKRY01"}}
{"accession":"GCA_036626375.1"	annotationInfo:{"method":"Best-placed reference protein set; GeneMarkS-2+"	name:"NCBI Prokaryotic Genome Annotation Pipeline (PGAP)"	pipeline:"NCBI Prokaryotic Genome Annotation Pipeline (PGAP)"	provider:"NCBI"	releaseDate:"2024-02-09"	softwareVersion:"6.6"	stats:{"geneCounts":{"nonCoding":45	proteinCoding:2730	pseudogene:37	total:2812}}}	assemblyInfo:{"assemblyLevel":"Contig"	assemblyMethod:"SPAdes v. 3.14"	assemblyName:"ASM3662637v1"	assemblyStatus:"current"	assemblyType:"haploid"	bioprojectAccession:"PRJNA1036658"	bioprojectLineage:[{"bioprojects":[{"accession":"PRJNA1036658"	title:"Great Salt Lake North Arm Sediment Core Metagenomes and Genomes"}]}]	biosample:{"accession":"SAMN38145993"	attributes:[{"name":"isolate"	value:"NA-0cm_bin.23"}	{"name":"collection_date"	value:"2016"}	{"name":"depth"	value:"0 cm"}	{"name":"elev"	value:"1293 m"}	{"name":"env_broad_scale"	value:"ENVO:01001020"}	{"name":"env_local_scale"	value:"ENVO:00000486"}	{"name":"env_medium"	value:"ENVO:00002007"}	{"name":"geo_loc_name"	value:"USA: Great Salt Lake"}	{"name":"isolation_source"	value:"sediments"}	{"name":"lat_lon"	value:"41.43783 N 112.67103 W"}	{"name":"metagenomic"	value:"1"}	{"name":"environmental-sample"	value:"1"}	{"name":"sample_type"	value:"metagenomic assembly"}	{"name":"metagenome_source"	value:"hypersaline lake metagenome"}	{"name":"derived_from"	value:"SAMN38282689"}]	bioprojects:[{"accession":"PRJNA1036658"}]	collectionDate:"2016"	description:{"comment":"Keywords: GSC:MIxS;MIMAG:6.0"	organism:{"organismName":"Haloferacaceae archaeon"	taxId:2080321}	title:"MIMAG Metagenome-assembled Genome sample from Haloferacaceae archaeon"}	geoLocName:"USA: Great Salt Lake"	isolate:"NA-0cm_bin.23"	isolationSource:"sediments"	lastUpdated:"2024-02-09T15:03:09.501"	latLon:"41.43783 N 112.67103 W"	models:["MIMAG.sediment"]	owner:{"contacts":[{}]	name:"Montana State University"}	package:"MIMAG.sediment.6.0"	publicationDate:"2023-11-07T00:00:00.000"	sampleIds:[{"label":"Sample name"	value:"NA-0cm_bin.23"}]	status:{"status":"live"	when:"2023-11-07T14:30:15.462"}	submissionDate:"2023-11-07T14:30:15.460"}	comments:"The annotation was added by the NCBI Prokaryotic Genome Annotation Pipeline (PGAP). Information about PGAP can be found here: https://www.ncbi.nlm.nih.gov/genome/annotation_prok/"	genomeNotes:["derived from metagenome"	genus undefined]	releaseDate:"2024-02-14"	sequencingTech:"Illumina NextSeq"	submitter:"Montana State University"}	assemblyStats:{"contigL50":18	contigN50:37710	gcCount:"1830289"	gcPercent:71.5	genomeCoverage:"17.9x"	numberOfComponentSequences:106	numberOfContigs:106	totalSequenceLength:"2555638"	totalUngappedLength:"2555638"}	averageNucleotideIdentity:{"bestAniMatch":{"ani":80.59	assembly:"GCA_003342675.1"	assemblyCoverage:10.21	category:"type"	organismName:"Haloplanus rubicundus"	typeAssemblyCoverage:6.92}	category:"category_na"	comment:"na"	matchStatus:"low_coverage"	submittedOrganism:"Haloferacaceae archaeon"	submittedSpecies:"Haloferacaceae archaeon"	taxonomyCheckStatus:"Inconclusive"}	currentAccession:"GCA_036626375.1"	organism:{"infraspecificNames":{"isolate":"NA-0cm_bin.23"}	organismName:"Haloferacaceae archaeon"	taxId:2080321}	sourceDatabase:"SOURCE_DATABASE_GENBANK"	wgsInfo:{"masterWgsUrl":"https://www.ncbi.nlm.nih.gov/nuccore/JAZKRX000000000.1"	wgsContigsUrl:"https://www.ncbi.nlm.nih.gov/Traces/wgs/JAZKRX01"	wgsProjectAccession:"JAZKRX01"}}
{"accession":"GCA_036626395.1"	annotationInfo:{"method":"Best-placed reference protein set; GeneMarkS-2+"	name:"NCBI Prokaryotic Genome Annotation Pipeline (PGAP)"	pipeline:"NCBI Prokaryotic Genome Annotation Pipeline (PGAP)"	provider:"NCBI"	releaseDate:"2024-02-09"	softwareVersion:"6.6"	stats:{"geneCounts":{"nonCoding":29	proteinCoding:3088	pseudogene:63	total:3180}}}	assemblyInfo:{"assemblyLevel":"Contig"	assemblyMethod:"SPAdes v. 3.14"	assemblyName:"ASM3662639v1"	assemblyStatus:"current"	assemblyType:"haploid"	bioprojectAccession:"PRJNA1036658"	bioprojectLineage:[{"bioprojects":[{"accession":"PRJNA1036658"	title:"Great Salt Lake North Arm Sediment Core Metagenomes and Genomes"}]}]	biosample:{"accession":"SAMN38145995"	attributes:[{"name":"isolate"	value:"NA-0cm_bin.4"}	{"name":"collection_date"	value:"2016"}	{"name":"depth"	value:"0 cm"}	{"name":"elev"	value:"1293 m"}	{"name":"env_broad_scale"	value:"ENVO:01001020"}	{"name":"env_local_scale"	value:"ENVO:00000486"}	{"name":"env_medium"	value:"ENVO:00002007"}	{"name":"geo_loc_name"	value:"USA: Great Salt Lake"}	{"name":"isolation_source"	value:"sediments"}	{"name":"lat_lon"	value:"41.43783 N 112.67103 W"}	{"name":"metagenomic"	value:"1"}	{"name":"environmental-sample"	value:"1"}	{"name":"sample_type"	value:"metagenomic assembly"}	{"name":"metagenome_source"	value:"hypersaline lake metagenome"}	{"name":"derived_from"	value:"SAMN38282689"}]	bioprojects:[{"accession":"PRJNA1036658"}]	collectionDate:"2016"	description:{"comment":"Keywords: GSC:MIxS;MIMAG:6.0"	organism:{"organismName":"Haloarculaceae archaeon"	taxId:2497615}	title:"MIMAG Metagenome-assembled Genome sample from Haloarculaceae archaeon"}	geoLocName:"USA: Great Salt Lake"	isolate:"NA-0cm_bin.4"	isolationSource:"sediments"	lastUpdated:"2024-02-09T15:03:09.532"	latLon:"41.43783 N 112.67103 W"	models:["MIMAG.sediment"]	owner:{"contacts":[{}]	name:"Montana State University"}	package:"MIMAG.sediment.6.0"	publicationDate:"2023-11-07T00:00:00.000"	sampleIds:[{"label":"Sample name"	value:"NA-0cm_bin.4"}]	status:{"status":"live"	when:"2023-11-07T14:30:15.482"}	submissionDate:"2023-11-07T14:30:15.480"}	comments:"The annotation was added by the NCBI Prokaryotic Genome Annotation Pipeline (PGAP). Information about PGAP can be found here: https://www.ncbi.nlm.nih.gov/genome/annotation_prok/"	genomeNotes:["derived from metagenome"	genus undefined]	releaseDate:"2024-02-14"	sequencingTech:"Illumina NextSeq"	submitter:"Montana State University"}	assemblyStats:{"contigL50":60	contigN50:17153	gcCount:"2128366"	gcPercent:69.0	genomeCoverage:"10.6x"	numberOfComponentSequences:250	numberOfContigs:250	totalSequenceLength:"3087887"	totalUngappedLength:"3087887"}	averageNucleotideIdentity:{"bestAniMatch":{"ani":83.28	assembly:"GCA_004698125.1"	assemblyCoverage:20.89	category:"type"	organismName:"Halosimplex halophilum"	typeAssemblyCoverage:14.44}	category:"category_na"	comment:"na"	matchStatus:"below_threshold_lineage_match"	submittedOrganism:"Haloarculaceae archaeon"	submittedSpecies:"Haloarculaceae archaeon"	taxonomyCheckStatus:"Inconclusive"}	currentAccession:"GCA_036626395.1"	organism:{"infraspecificNames":{"isolate":"NA-0cm_bin.4"}	organismName:"Haloarculaceae archaeon"	taxId:2497615}	sourceDatabase:"SOURCE_DATABASE_GENBANK"	wgsInfo:{"masterWgsUrl":"https://www.ncbi.nlm.nih.gov/nuccore/JAZKRZ000000000.1"	wgsContigsUrl:"https://www.ncbi.nlm.nih.gov/Traces/wgs/JAZKRZ01"	wgsProjectAccession:"JAZKRZ01"}}
{"accession":"GCA_036626435.1"	annotationInfo:{"method":"Best-placed reference protein set; GeneMarkS-2+"	name:"NCBI Prokaryotic Genome Annotation Pipeline (PGAP)"	pipeline:"NCBI Prokaryotic Genome Annotation Pipeline (PGAP)"	provider:"NCBI"	releaseDate:"2024-02-09"	softwareVersion:"6.6"	stats:{"geneCounts":{"nonCoding":47	proteinCoding:2948	pseudogene:41	total:3036}}}	assemblyInfo:{"assemblyLevel":"Contig"	assemblyMethod:"SPAdes v. 3.14"	assemblyName:"ASM3662643v1"	assemblyStatus:"current"	assemblyType:"haploid"	bioprojectAccession:"PRJNA1036658"	bioprojectLineage:[{"bioprojects":[{"accession":"PRJNA1036658"	title:"Great Salt Lake North Arm Sediment Core Metagenomes and Genomes"}]}]	biosample:{"accession":"SAMN38145988"	attributes:[{"name":"isolate"	value:"NA-0cm_bin.19"}	{"name":"collection_date"	value:"2016"}	{"name":"depth"	value:"0 cm"}	{"name":"elev"	value:"1293 m"}	{"name":"env_broad_scale"	value:"ENVO:01001020"}	{"name":"env_local_scale"	value:"ENVO:00000486"}	{"name":"env_medium"	value:"ENVO:00002007"}	{"name":"geo_loc_name"	value:"USA: Great Salt Lake"}	{"name":"isolation_source"	value:"sediments"}	{"name":"lat_lon"	value:"41.43783 N 112.67103 W"}	{"name":"metagenomic"	value:"1"}	{"name":"environmental-sample"	value:"1"}	{"name":"sample_type"	value:"metagenomic assembly"}	{"name":"metagenome_source"	value:"hypersaline lake metagenome"}	{"name":"derived_from"	value:"SAMN38282689"}]	bioprojects:[{"accession":"PRJNA1036658"}]	collectionDate:"2016"	description:{"comment":"Keywords: GSC:MIxS;MIMAG:6.0"	organism:{"organismName":"Haloarculaceae archaeon"	taxId:2497615}	title:"MIMAG Metagenome-assembled Genome sample from Haloarculaceae archaeon"}	geoLocName:"USA: Great Salt Lake"	isolate:"NA-0cm_bin.19"	isolationSource:"sediments"	lastUpdated:"2024-02-09T15:03:09.411"	latLon:"41.43783 N 112.67103 W"	models:["MIMAG.sediment"]	owner:{"contacts":[{}]	name:"Montana State University"}	package:"MIMAG.sediment.6.0"	publicationDate:"2023-11-07T00:00:00.000"	sampleIds:[{"label":"Sample name"	value:"NA-0cm_bin.19"}]	status:{"status":"live"	when:"2023-11-07T14:30:15.413"}	submissionDate:"2023-11-07T14:30:15.410"}	comments:"The annotation was added by the NCBI Prokaryotic Genome Annotation Pipeline (PGAP). Information about PGAP can be found here: https://www.ncbi.nlm.nih.gov/genome/annotation_prok/"	genomeNotes:["derived from metagenome"	genus undefined]	releaseDate:"2024-02-14"	sequencingTech:"Illumina NextSeq"	submitter:"Montana State University"}	assemblyStats:{"contigL50":26	contigN50:34921	gcCount:"1873695"	gcPercent:65.5	genomeCoverage:"47.1x"	numberOfComponentSequences:117	numberOfContigs:117	totalSequenceLength:"2851538"	totalUngappedLength:"2851538"}	averageNucleotideIdentity:{"bestAniMatch":{"ani":82.5	assembly:"GCA_009831455.1"	assemblyCoverage:11.94	category:"type"	organismName:"Salinirussus salinus"	typeAssemblyCoverage:10.11}	category:"category_na"	comment:"na"	matchStatus:"below_threshold_lineage_match"	submittedOrganism:"Haloarculaceae archaeon"	submittedSpecies:"Haloarculaceae archaeon"	taxonomyCheckStatus:"Inconclusive"}	currentAccession:"GCA_036626435.1"	organism:{"infraspecificNames":{"isolate":"NA-0cm_bin.19"}	organismName:"Haloarculaceae archaeon"	taxId:2497615}	sourceDatabase:"SOURCE_DATABASE_GENBANK"	wgsInfo:{"masterWgsUrl":"https://www.ncbi.nlm.nih.gov/nuccore/JAZKRS000000000.1"	wgsContigsUrl:"https://www.ncbi.nlm.nih.gov/Traces/wgs/JAZKRS01"	wgsProjectAccession:"JAZKRS01"}}
{"accession":"GCA_036626455.1"	annotationInfo:{"method":"Best-placed reference protein set; GeneMarkS-2+"	name:"NCBI Prokaryotic Genome Annotation Pipeline (PGAP)"	pipeline:"NCBI Prokaryotic Genome Annotation Pipeline (PGAP)"	provider:"NCBI"	releaseDate:"2024-02-09"	softwareVersion:"6.6"	stats:{"geneCounts":{"nonCoding":45	proteinCoding:2214	pseudogene:16	total:2275}}}	assemblyInfo:{"assemblyLevel":"Contig"	assemblyMethod:"SPAdes v. 3.14"	assemblyName:"ASM3662645v1"	assemblyStatus:"current"	assemblyType:"haploid"	bioprojectAccession:"PRJNA1036658"	bioprojectLineage:[{"bioprojects":[{"accession":"PRJNA1036658"	title:"Great Salt Lake North Arm Sediment Core Metagenomes and Genomes"}]}]	biosample:{"accession":"SAMN38145980"	attributes:[{"name":"isolate"	value:"NA-0cm_bin.11"}	{"name":"collection_date"	value:"2016"}	{"name":"depth"	value:"0 cm"}	{"name":"elev"	value:"1293 m"}	{"name":"env_broad_scale"	value:"ENVO:01001020"}	{"name":"env_local_scale"	value:"ENVO:00000486"}	{"name":"env_medium"	value:"ENVO:00002007"}	{"name":"geo_loc_name"	value:"USA: Great Salt Lake"}	{"name":"isolation_source"	value:"sediments"}	{"name":"lat_lon"	value:"41.43783 N 112.67103 W"}	{"name":"metagenomic"	value:"1"}	{"name":"environmental-sample"	value:"1"}	{"name":"sample_type"	value:"metagenomic assembly"}	{"name":"metagenome_source"	value:"hypersaline lake metagenome"}	{"name":"derived_from"	value:"SAMN38282689"}]	bioprojects:[{"accession":"PRJNA1036658"}]	collectionDate:"2016"	description:{"comment":"Keywords: GSC:MIxS;MIMAG:6.0"	organism:{"organismName":"Halodesulfurarchaeum sp."	taxId:1980530}	title:"MIMAG Metagenome-assembled Genome sample from Halodesulfurarchaeum sp."}	geoLocName:"USA: Great Salt Lake"	isolate:"NA-0cm_bin.11"	isolationSource:"sediments"	lastUpdated:"2024-02-09T15:03:09.290"	latLon:"41.43783 N 112.67103 W"	models:["MIMAG.sediment"]	owner:{"contacts":[{}]	name:"Montana State University"}	package:"MIMAG.sediment.6.0"	publicationDate:"2023-11-07T00:00:00.000"	sampleIds:[{"label":"Sample name"	value:"NA-0cm_bin.11"}]	status:{"status":"live"	when:"2023-11-07T14:30:15.329"}	submissionDate:"2023-11-07T14:30:15.326"}	comments:"The annotation was added by the NCBI Prokaryotic Genome Annotation Pipeline (PGAP). Information about PGAP can be found here: https://www.ncbi.nlm.nih.gov/genome/annotation_prok/"	genomeNotes:["derived from metagenome"]	pairedAssembly:{"accession":"GCF_036626455.1"	annotationName:"NCBI Prokaryotic Genome Annotation Pipeline (PGAP)"	status:"current"}	releaseDate:"2024-02-14"	sequencingTech:"Illumina NextSeq"	submitter:"Montana State University"}	assemblyStats:{"contigL50":13	contigN50:53017	gcCount:"1290174"	gcPercent:58.5	genomeCoverage:"32.6x"	numberOfComponentSequences:77	numberOfContigs:77	totalSequenceLength:"2200385"	totalUngappedLength:"2200385"}	averageNucleotideIdentity:{"bestAniMatch":{"ani":79.7	assembly:"GCA_001886955.1"	assemblyCoverage:14.84	category:"type"	organismName:"Halodesulfurarchaeum formicicum"	typeAssemblyCoverage:15.66}	category:"category_na"	comment:"na"	matchStatus:"genus_match"	submittedOrganism:"Halodesulfurarchaeum sp."	submittedSpecies:"Halodesulfurarchaeum sp."	taxonomyCheckStatus:"OK"}	checkmInfo:{"checkmMarkerSet":"Halobacteriaceae"	checkmMarkerSetRank:"family"	checkmSpeciesTaxId:1980530	checkmVersion:"v1.2.2"	completeness:95.5	completenessPercentile:100.0	contamination:1.23}	currentAccession:"GCA_036626455.1"	organism:{"infraspecificNames":{"isolate":"NA-0cm_bin.11"}	organismName:"Halodesulfurarchaeum sp."	taxId:1980530}	pairedAccession:"GCF_036626455.1"	sourceDatabase:"SOURCE_DATABASE_GENBANK"	wgsInfo:{"masterWgsUrl":"https://www.ncbi.nlm.nih.gov/nuccore/JAZKRK000000000.1"	wgsContigsUrl:"https://www.ncbi.nlm.nih.gov/Traces/wgs/JAZKRK01"	wgsProjectAccession:"JAZKRK01"}}
{"accession":"GCA_036628555.1"	annotationInfo:{"method":"Best-placed reference protein set; GeneMarkS-2+"	name:"NCBI Prokaryotic Genome Annotation Pipeline (PGAP)"	pipeline:"NCBI Prokaryotic Genome Annotation Pipeline (PGAP)"	provider:"NCBI"	releaseDate:"2024-02-09"	softwareVersion:"6.6"	stats:{"geneCounts":{"nonCoding":48	proteinCoding:3913	pseudogene:78	total:4039}}}	assemblyInfo:{"assemblyLevel":"Contig"	assemblyMethod:"SPAdes v. 3.14"	assemblyName:"ASM3662855v1"	assemblyStatus:"current"	assemblyType:"haploid"	bioprojectAccession:"PRJNA1036658"	bioprojectLineage:[{"bioprojects":[{"accession":"PRJNA1036658"	title:"Great Salt Lake North Arm Sediment Core Metagenomes and Genomes"}]}]	biosample:{"accession":"SAMN38145989"	attributes:[{"name":"isolate"	value:"NA-0cm_bin.2"}	{"name":"collection_date"	value:"2016"}	{"name":"depth"	value:"0 cm"}	{"name":"elev"	value:"1293 m"}	{"name":"env_broad_scale"	value:"ENVO:01001020"}	{"name":"env_local_scale"	value:"ENVO:00000486"}	{"name":"env_medium"	value:"ENVO:00002007"}	{"name":"geo_loc_name"	value:"USA: Great Salt Lake"}	{"name":"isolation_source"	value:"sediments"}	{"name":"lat_lon"	value:"41.43783 N 112.67103 W"}	{"name":"metagenomic"	value:"1"}	{"name":"environmental-sample"	value:"1"}	{"name":"sample_type"	value:"metagenomic assembly"}	{"name":"metagenome_source"	value:"hypersaline lake metagenome"}	{"name":"derived_from"	value:"SAMN38282689"}]	bioprojects:[{"accession":"PRJNA1036658"}]	collectionDate:"2016"	description:{"comment":"Keywords: GSC:MIxS;MIMAG:6.0"	organism:{"organismName":"Haloarculaceae archaeon"	taxId:2497615}	title:"MIMAG Metagenome-assembled Genome sample from Haloarculaceae archaeon"}	geoLocName:"USA: Great Salt Lake"	isolate:"NA-0cm_bin.2"	isolationSource:"sediments"	lastUpdated:"2024-02-09T15:03:09.426"	latLon:"41.43783 N 112.67103 W"	models:["MIMAG.sediment"]	owner:{"contacts":[{}]	name:"Montana State University"}	package:"MIMAG.sediment.6.0"	publicationDate:"2023-11-07T00:00:00.000"	sampleIds:[{"label":"Sample name"	value:"NA-0cm_bin.2"}]	status:{"status":"live"	when:"2023-11-07T14:30:15.422"}	submissionDate:"2023-11-07T14:30:15.420"}	comments:"The annotation was added by the NCBI Prokaryotic Genome Annotation Pipeline (PGAP). Information about PGAP can be found here: https://www.ncbi.nlm.nih.gov/genome/annotation_prok/"	genomeNotes:["derived from metagenome"	genus undefined]	releaseDate:"2024-02-14"	sequencingTech:"Illumina NextSeq"	submitter:"Montana State University"}	assemblyStats:{"contigL50":21	contigN50:60879	gcCount:"2671458"	gcPercent:69.5	genomeCoverage:"61.6x"	numberOfComponentSequences:120	numberOfContigs:120	totalSequenceLength:"3854380"	totalUngappedLength:"3854380"}	averageNucleotideIdentity:{"bestAniMatch":{"ani":82.37	assembly:"GCA_025231485.1"	assemblyCoverage:13.74	category:"type"	organismName:"Salinirubellus salinus"	typeAssemblyCoverage:12.1}	category:"category_na"	comment:"na"	matchStatus:"below_threshold_lineage_match"	submittedOrganism:"Haloarculaceae archaeon"	submittedSpecies:"Haloarculaceae archaeon"	taxonomyCheckStatus:"Inconclusive"}	currentAccession:"GCA_036628555.1"	organism:{"infraspecificNames":{"isolate":"NA-0cm_bin.2"}	organismName:"Haloarculaceae archaeon"	taxId:2497615}	sourceDatabase:"SOURCE_DATABASE_GENBANK"	wgsInfo:{"masterWgsUrl":"https://www.ncbi.nlm.nih.gov/nuccore/JAZKRT000000000.1"	wgsContigsUrl:"https://www.ncbi.nlm.nih.gov/Traces/wgs/JAZKRT01"	wgsProjectAccession:"JAZKRT01"}}
{"accession":"GCA_036628575.1"	annotationInfo:{"method":"Best-placed reference protein set; GeneMarkS-2+"	name:"NCBI Prokaryotic Genome Annotation Pipeline (PGAP)"	pipeline:"NCBI Prokaryotic Genome Annotation Pipeline (PGAP)"	provider:"NCBI"	releaseDate:"2024-02-09"	softwareVersion:"6.6"	stats:{"geneCounts":{"nonCoding":41	proteinCoding:2642	pseudogene:21	total:2704}}}	assemblyInfo:{"assemblyLevel":"Contig"	assemblyMethod:"SPAdes v. 3.14"	assemblyName:"ASM3662857v1"	assemblyStatus:"current"	assemblyType:"haploid"	bioprojectAccession:"PRJNA1036658"	bioprojectLineage:[{"bioprojects":[{"accession":"PRJNA1036658"	title:"Great Salt Lake North Arm Sediment Core Metagenomes and Genomes"}]}]	biosample:{"accession":"SAMN38145986"	attributes:[{"name":"isolate"	value:"NA-0cm_bin.17"}	{"name":"collection_date"	value:"2016"}	{"name":"depth"	value:"0 cm"}	{"name":"elev"	value:"1293 m"}	{"name":"env_broad_scale"	value:"ENVO:01001020"}	{"name":"env_local_scale"	value:"ENVO:00000486"}	{"name":"env_medium"	value:"ENVO:00002007"}	{"name":"geo_loc_name"	value:"USA: Great Salt Lake"}	{"name":"isolation_source"	value:"sediments"}	{"name":"lat_lon"	value:"41.43783 N 112.67103 W"}	{"name":"metagenomic"	value:"1"}	{"name":"environmental-sample"	value:"1"}	{"name":"sample_type"	value:"metagenomic assembly"}	{"name":"metagenome_source"	value:"hypersaline lake metagenome"}	{"name":"derived_from"	value:"SAMN38282689"}]	bioprojects:[{"accession":"PRJNA1036658"}]	collectionDate:"2016"	description:{"comment":"Keywords: GSC:MIxS;MIMAG:6.0"	organism:{"organismName":"Halapricum sp."	taxId:1979218}	title:"MIMAG Metagenome-assembled Genome sample from Halapricum sp."}	geoLocName:"USA: Great Salt Lake"	isolate:"NA-0cm_bin.17"	isolationSource:"sediments"	lastUpdated:"2024-02-09T15:03:09.381"	latLon:"41.43783 N 112.67103 W"	models:["MIMAG.sediment"]	owner:{"contacts":[{}]	name:"Montana State University"}	package:"MIMAG.sediment.6.0"	publicationDate:"2023-11-07T00:00:00.000"	sampleIds:[{"label":"Sample name"	value:"NA-0cm_bin.17"}]	status:{"status":"live"	when:"2023-11-07T14:30:15.393"}	submissionDate:"2023-11-07T14:30:15.390"}	comments:"The annotation was added by the NCBI Prokaryotic Genome Annotation Pipeline (PGAP). Information about PGAP can be found here: https://www.ncbi.nlm.nih.gov/genome/annotation_prok/"	genomeNotes:["annotation fails MAG completeness check"	derived from metagenome]	releaseDate:"2024-02-14"	sequencingTech:"Illumina NextSeq"	submitter:"Montana State University"}	assemblyStats:{"contigL50":52	contigN50:15857	gcCount:"1650220"	gcPercent:62.5	genomeCoverage:"33.7x"	numberOfComponentSequences:244	numberOfContigs:244	totalSequenceLength:"2650357"	totalUngappedLength:"2650357"}	averageNucleotideIdentity:{"bestAniMatch":{"ani":84.07	assembly:"GCA_025517535.1"	assemblyCoverage:25.78	category:"type"	organismName:"Halapricum hydrolyticum"	typeAssemblyCoverage:20.34}	category:"category_na"	comment:"na"	matchStatus:"genus_match"	submittedOrganism:"Halapricum sp."	submittedSpecies:"Halapricum sp."	taxonomyCheckStatus:"OK"}	currentAccession:"GCA_036628575.1"	organism:{"infraspecificNames":{"isolate":"NA-0cm_bin.17"}	organismName:"Halapricum sp."	taxId:1979218}	sourceDatabase:"SOURCE_DATABASE_GENBANK"	wgsInfo:{"masterWgsUrl":"https://www.ncbi.nlm.nih.gov/nuccore/JAZKRQ000000000.1"	wgsContigsUrl:"https://www.ncbi.nlm.nih.gov/Traces/wgs/JAZKRQ01"	wgsProjectAccession:"JAZKRQ01"}}
{"accession":"GCA_036628675.1"	annotationInfo:{"method":"Best-placed reference protein set; GeneMarkS-2+"	name:"NCBI Prokaryotic Genome Annotation Pipeline (PGAP)"	pipeline:"NCBI Prokaryotic Genome Annotation Pipeline (PGAP)"	provider:"NCBI"	releaseDate:"2024-02-09"	softwareVersion:"6.6"	stats:{"geneCounts":{"nonCoding":9	proteinCoding:1356	pseudogene:5	total:1370}}}	assemblyInfo:{"assemblyLevel":"Contig"	assemblyMethod:"SPAdes v. 3.14"	assemblyName:"ASM3662867v1"	assemblyStatus:"current"	assemblyType:"haploid"	bioprojectAccession:"PRJNA1036658"	bioprojectLineage:[{"bioprojects":[{"accession":"PRJNA1036658"	title:"Great Salt Lake North Arm Sediment Core Metagenomes and Genomes"}]}]	biosample:{"accession":"SAMN38145981"	attributes:[{"name":"isolate"	value:"NA-0cm_bin.12"}	{"name":"collection_date"	value:"2016"}	{"name":"depth"	value:"0 cm"}	{"name":"elev"	value:"1293 m"}	{"name":"env_broad_scale"	value:"ENVO:01001020"}	{"name":"env_local_scale"	value:"ENVO:00000486"}	{"name":"env_medium"	value:"ENVO:00002007"}	{"name":"geo_loc_name"	value:"USA: Great Salt Lake"}	{"name":"isolation_source"	value:"sediments"}	{"name":"lat_lon"	value:"41.43783 N 112.67103 W"}	{"name":"metagenomic"	value:"1"}	{"name":"environmental-sample"	value:"1"}	{"name":"sample_type"	value:"metagenomic assembly"}	{"name":"metagenome_source"	value:"hypersaline lake metagenome"}	{"name":"derived_from"	value:"SAMN38282689"}]	bioprojects:[{"accession":"PRJNA1036658"}]	collectionDate:"2016"	description:{"comment":"Keywords: GSC:MIxS;MIMAG:6.0"	organism:{"organismName":"Haloarcula sp."	taxId:44098}	title:"MIMAG Metagenome-assembled Genome sample from Haloarcula sp."}	geoLocName:"USA: Great Salt Lake"	isolate:"NA-0cm_bin.12"	isolationSource:"sediments"	lastUpdated:"2024-02-09T15:03:09.306"	latLon:"41.43783 N 112.67103 W"	models:["MIMAG.sediment"]	owner:{"contacts":[{}]	name:"Montana State University"}	package:"MIMAG.sediment.6.0"	publicationDate:"2023-11-07T00:00:00.000"	sampleIds:[{"label":"Sample name"	value:"NA-0cm_bin.12"}]	status:{"status":"live"	when:"2023-11-07T14:30:15.340"}	submissionDate:"2023-11-07T14:30:15.340"}	comments:"The annotation was added by the NCBI Prokaryotic Genome Annotation Pipeline (PGAP). Information about PGAP can be found here: https://www.ncbi.nlm.nih.gov/genome/annotation_prok/"	genomeNotes:["annotation fails MAG completeness check"	derived from metagenome]	releaseDate:"2024-02-14"	sequencingTech:"Illumina NextSeq"	submitter:"Montana State University"}	assemblyStats:{"contigL50":53	contigN50:7219	gcCount:"828982"	gcPercent:67.0	genomeCoverage:"14.5x"	numberOfComponentSequences:205	numberOfContigs:205	totalSequenceLength:"1239405"	totalUngappedLength:"1239405"}	averageNucleotideIdentity:{"bestAniMatch":{"ani":91.0	assembly:"GCA_000336615.1"	assemblyCoverage:72.45	category:"type"	organismName:"Haloarcula amylolytica"	typeAssemblyCoverage:21.26}	category:"category_na"	comment:"na"	matchStatus:"genus_match"	submittedOrganism:"Haloarcula sp."	submittedSpecies:"Haloarcula sp."	taxonomyCheckStatus:"OK"}	currentAccession:"GCA_036628675.1"	organism:{"infraspecificNames":{"isolate":"NA-0cm_bin.12"}	organismName:"Haloarcula sp."	taxId:44098}	sourceDatabase:"SOURCE_DATABASE_GENBANK"	wgsInfo:{"masterWgsUrl":"https://www.ncbi.nlm.nih.gov/nuccore/JAZKRL000000000.1"	wgsContigsUrl:"https://www.ncbi.nlm.nih.gov/Traces/wgs/JAZKRL01"	wgsProjectAccession:"JAZKRL01"}}
{"accession":"GCA_036628695.1"	annotationInfo:{"method":"Best-placed reference protein set; GeneMarkS-2+"	name:"NCBI Prokaryotic Genome Annotation Pipeline (PGAP)"	pipeline:"NCBI Prokaryotic Genome Annotation Pipeline (PGAP)"	provider:"NCBI"	releaseDate:"2024-02-09"	softwareVersion:"6.6"	stats:{"geneCounts":{"nonCoding":22	proteinCoding:2346	pseudogene:15	total:2383}}}	assemblyInfo:{"assemblyLevel":"Contig"	assemblyMethod:"SPAdes v. 3.14"	assemblyName:"ASM3662869v1"	assemblyStatus:"current"	assemblyType:"haploid"	bioprojectAccession:"PRJNA1036658"	bioprojectLineage:[{"bioprojects":[{"accession":"PRJNA1036658"	title:"Great Salt Lake North Arm Sediment Core Metagenomes and Genomes"}]}]	biosample:{"accession":"SAMN38145978"	attributes:[{"name":"isolate"	value:"NA-0cm_bin.1"}	{"name":"collection_date"	value:"2016"}	{"name":"depth"	value:"0 cm"}	{"name":"elev"	value:"1293 m"}	{"name":"env_broad_scale"	value:"ENVO:01001020"}	{"name":"env_local_scale"	value:"ENVO:00000486"}	{"name":"env_medium"	value:"ENVO:00002007"}	{"name":"geo_loc_name"	value:"USA: Great Salt Lake"}	{"name":"isolation_source"	value:"sediments"}	{"name":"lat_lon"	value:"41.43783 N 112.67103 W"}	{"name":"metagenomic"	value:"1"}	{"name":"environmental-sample"	value:"1"}	{"name":"sample_type"	value:"metagenomic assembly"}	{"name":"metagenome_source"	value:"hypersaline lake metagenome"}	{"name":"derived_from"	value:"SAMN38282689"}]	bioprojects:[{"accession":"PRJNA1036658"}]	collectionDate:"2016"	description:{"comment":"Keywords: GSC:MIxS;MIMAG:6.0"	organism:{"organismName":"Haloarculaceae archaeon"	taxId:2497615}	title:"MIMAG Metagenome-assembled Genome sample from Haloarculaceae archaeon"}	geoLocName:"USA: Great Salt Lake"	isolate:"NA-0cm_bin.1"	isolationSource:"sediments"	lastUpdated:"2024-02-09T15:03:09.249"	latLon:"41.43783 N 112.67103 W"	models:["MIMAG.sediment"]	owner:{"contacts":[{}]	name:"Montana State University"}	package:"MIMAG.sediment.6.0"	publicationDate:"2023-11-07T00:00:00.000"	sampleIds:[{"label":"Sample name"	value:"NA-0cm_bin.1"}]	status:{"status":"live"	when:"2023-11-07T14:30:15.304"}	submissionDate:"2023-11-07T14:30:15.303"}	comments:"The annotation was added by the NCBI Prokaryotic Genome Annotation Pipeline (PGAP). Information about PGAP can be found here: https://www.ncbi.nlm.nih.gov/genome/annotation_prok/"	genomeNotes:["derived from metagenome"	genus undefined]	releaseDate:"2024-02-14"	sequencingTech:"Illumina NextSeq"	submitter:"Montana State University"}	assemblyStats:{"contigL50":86	contigN50:7874	gcCount:"1466195"	gcPercent:70.0	genomeCoverage:"12.4x"	numberOfComponentSequences:310	numberOfContigs:310	totalSequenceLength:"2093899"	totalUngappedLength:"2093899"}	averageNucleotideIdentity:{"bestAniMatch":{"ani":88.85	assembly:"GCA_009831455.1"	assemblyCoverage:80.18	category:"type"	organismName:"Salinirussus salinus"	typeAssemblyCoverage:49.83}	category:"category_na"	comment:"na"	matchStatus:"below_threshold_lineage_match"	submittedOrganism:"Haloarculaceae archaeon"	submittedSpecies:"Haloarculaceae archaeon"	taxonomyCheckStatus:"Inconclusive"}	currentAccession:"GCA_036628695.1"	organism:{"infraspecificNames":{"isolate":"NA-0cm_bin.1"}	organismName:"Haloarculaceae archaeon"	taxId:2497615}	sourceDatabase:"SOURCE_DATABASE_GENBANK"	wgsInfo:{"masterWgsUrl":"https://www.ncbi.nlm.nih.gov/nuccore/JAZKRI000000000.1"	wgsContigsUrl:"https://www.ncbi.nlm.nih.gov/Traces/wgs/JAZKRI01"	wgsProjectAccession:"JAZKRI01"}}
{"accession":"GCA_036689885.1"	assemblyInfo:{"assemblyLevel":"Contig"	assemblyMethod:"SOAPdenovo v. 2.04"	assemblyName:"ASM3668988v1"	assemblyStatus:"current"	assemblyType:"haploid"	bioprojectAccession:"PRJNA1075932"	bioprojectLineage:[{"bioprojects":[{"accession":"PRJNA1075932"	title:"Haladaptatus sp. CMSO5 Genome sequencing and assembly"}]}]	biosample:{"accession":"SAMN39926785"	attributes:[{"name":"strain"	value:"CMSO5"}	{"name":"isolation_source"	value:"Chongming Island"}	{"name":"collection_date"	value:"2021-07"}	{"name":"geo_loc_name"	value:"China: Shanghai"}	{"name":"sample_type"	value:"cell culture"}]	bioprojects:[{"accession":"PRJNA1075932"}]	collectionDate:"2021-07"	description:{"organism":{"organismName":"Haladaptatus sp. CMSO5"	taxId:3120514}	title:"Microbe sample from Haladaptatus sp. CMSO5"}	geoLocName:"China: Shanghai"	isolationSource:"Chongming Island"	lastUpdated:"2024-02-13T13:01:04.957"	models:["Microbe	viral or environmental"]	owner:{"contacts":[{}]	name:"Jiangsu University"}	package:"Microbe.1.0"	publicationDate:"2024-02-13T00:00:00.000"	sampleIds:[{"label":"Sample name"	value:"CMSO5"}]	status:{"status":"live"	when:"2024-02-13T11:55:06.726"}	strain:"CMSO5"	submissionDate:"2024-02-13T05:03:04.417"}	pairedAssembly:{"accession":"GCF_036689885.1"	annotationName:"NCBI Prokaryotic Genome Annotation Pipeline (PGAP)"	status:"current"}	releaseDate:"2024-02-18"	sequencingTech:"Illumina HiSeq"	submitter:"Jiangsu University"}	assemblyStats:{"contigL50":1	contigN50:2868651	gcCount:"1958287"	gcPercent:60.5	genomeCoverage:"326.0x"	numberOfComponentSequences:3	numberOfContigs:3	totalSequenceLength:"3244950"	totalUngappedLength:"3244950"}	averageNucleotideIdentity:{"bestAniMatch":{"ani":82.6	assembly:"GCA_026586625.1"	assemblyCoverage:4.38	category:"type"	organismName:"Halobium salinum"	typeAssemblyCoverage:3.2}	category:"category_na"	comment:"na"	matchStatus:"low_coverage"	submittedOrganism:"Haladaptatus sp. CMSO5"	submittedSpecies:"Haladaptatus sp. CMSO5"	taxonomyCheckStatus:"Inconclusive"}	checkmInfo:{"checkmMarkerSet":"Halobacteriales"	checkmMarkerSetRank:"order"	checkmSpeciesTaxId:3120514	checkmVersion:"v1.2.2"	completeness:99.52	completenessPercentile:100.0	contamination:1.18}	currentAccession:"GCA_036689885.1"	organism:{"infraspecificNames":{"strain":"CMSO5"}	organismName:"Haladaptatus sp. CMSO5"	taxId:3120514}	pairedAccession:"GCF_036689885.1"	sourceDatabase:"SOURCE_DATABASE_GENBANK"	wgsInfo:{"masterWgsUrl":"https://www.ncbi.nlm.nih.gov/nuccore/JBAHVW000000000.1"	wgsContigsUrl:"https://www.ncbi.nlm.nih.gov/Traces/wgs/JBAHVW01"	wgsProjectAccession:"JBAHVW01"}}
{"accession":"GCA_036733165.1"	assemblyInfo:{"assemblyLevel":"Scaffold"	assemblyMethod:"SPAdes v. 3.15.2"	assemblyName:"ASM3673316v1"	assemblyStatus:"current"	assemblyType:"haploid"	bioprojectAccession:"PRJNA843551"	bioprojectLineage:[{"bioprojects":[{"accession":"PRJNA843551"	title:"Mudoger v1.0	genome recovery made easy"}]}]	biosample:{"accession":"SAMN28746119"	attributes:[{"name":"isolate"	value:"CTOTU18755"}	{"name":"collection_date"	value:"2015-03-06"}	{"name":"env_broad_scale"	value:"missing"}	{"name":"env_local_scale"	value:"missing"}	{"name":"env_medium"	value:"sludge"}	{"name":"geo_loc_name"	value:"Hong Kong"}	{"name":"isolation_source"	value:"sludge"}	{"name":"lat_lon"	value:"missing"}	{"name":"experimental_factor"	value:"missing"}	{"name":"omics_observ_id"	value:"missing"}	{"name":"ref_biomaterial"	value:"missing"}	{"name":"rel_to_oxygen"	value:"missing"}	{"name":"samp_collect_device"	value:"missing"}	{"name":"samp_mat_process"	value:"missing"}	{"name":"samp_size"	value:"missing"}	{"name":"size_frac"	value:"missing"}	{"name":"source_material_id"	value:"missing"}	{"name":"run_accession"	value:"SRR5007228"}	{"name":"metagenomic"	value:"1"}	{"name":"environmental-sample"	value:"1"}	{"name":"sample_type"	value:"metagenomic assembly"}	{"name":"metagenome_source"	value:"sludge metagenome"}	{"name":"derived_from"	value:"This BioSample is a metagenomic assembly obtained from the publicly available reads deposited in SRA accessions: SRR5007228"}]	bioprojects:[{"accession":"PRJNA843551"}]	collectionDate:"2015-03-06"	description:{"comment":"Keywords: GSC:MIxS;MIMAG:6.0"	organism:{"organismName":"Halobacteria archaeon"	taxId:2670410}	title:"SRX2338869"}	geoLocName:"Hong Kong"	isolate:"CTOTU18755"	isolationSource:"sludge"	lastUpdated:"2023-01-11T03:24:49.602"	latLon:"missing"	models:["MIMAG"]	owner:{"contacts":[{}]	name:"Helmholtz Centre for Environmental Research - UFZ"}	package:"MIMAG.6.0"	publicationDate:"2023-01-11T00:00:00.000"	sampleIds:[{"label":"Sample name"	value:"CTOTU18755"}]	status:{"status":"live"	when:"2023-01-11T03:24:49.602"}	submissionDate:"2022-05-30T03:55:35.650"}	genomeNotes:["derived from metagenome"	genus undefined]	releaseDate:"2024-02-21"	sequencingTech:"Illumina"	submitter:"Helmholtz Centre for Environmental Research - UFZ"}	assemblyStats:{"contigL50":13	contigN50:42608	gcCount:"824209"	gcPercent:49.5	genomeCoverage:"10.0x"	numberOfComponentSequences:64	numberOfContigs:69	numberOfScaffolds:64	scaffoldL50:11	scaffoldN50:43903	totalSequenceLength:"1657498"	totalUngappedLength:"1657178"}	averageNucleotideIdentity:{"category":"category_na"	comment:"na"	matchStatus:"status_na"	submittedOrganism:"Halobacteria archaeon"	submittedSpecies:"Halobacteria archaeon"	taxonomyCheckStatus:"Inconclusive"}	currentAccession:"GCA_036733165.1"	organism:{"infraspecificNames":{"isolate":"CTOTU18755"}	organismName:"Halobacteria archaeon"	taxId:2670410}	sourceDatabase:"SOURCE_DATABASE_GENBANK"	wgsInfo:{"masterWgsUrl":"https://www.ncbi.nlm.nih.gov/nuccore/DAINBB000000000.1"	wgsContigsUrl:"https://www.ncbi.nlm.nih.gov/Traces/wgs/DAINBB01"	wgsProjectAccession:"DAINBB01"}}
{"accession":"GCA_036825515.1"	assemblyInfo:{"assemblyLevel":"Scaffold"	assemblyMethod:"SPAdes v. 3.15.2"	assemblyName:"ASM3682551v1"	assemblyStatus:"current"	assemblyType:"haploid"	bioprojectAccession:"PRJNA843551"	bioprojectLineage:[{"bioprojects":[{"accession":"PRJNA843551"	title:"Mudoger v1.0	genome recovery made easy"}]}]	biosample:{"accession":"SAMN28750572"	attributes:[{"name":"run_accession"	value:"SRR3961740"}	{"name":"isolate"	value:"CTOTU10767"}	{"name":"collection_date"	value:"2016-01-26"}	{"name":"env_broad_scale"	value:"missing"}	{"name":"env_local_scale"	value:"missing"}	{"name":"env_medium"	value:"water"}	{"name":"geo_loc_name"	value:"India"}	{"name":"isolation_source"	value:"water"}	{"name":"lat_lon"	value:"missing"}	{"name":"experimental_factor"	value:"missing"}	{"name":"omics_observ_id"	value:"missing"}	{"name":"ref_biomaterial"	value:"missing"}	{"name":"rel_to_oxygen"	value:"missing"}	{"name":"samp_collect_device"	value:"missing"}	{"name":"samp_mat_process"	value:"missing"}	{"name":"samp_size"	value:"missing"}	{"name":"size_frac"	value:"missing"}	{"name":"source_material_id"	value:"missing"}	{"name":"metagenomic"	value:"1"}	{"name":"environmental-sample"	value:"1"}	{"name":"sample_type"	value:"metagenomic assembly"}	{"name":"metagenome_source"	value:"water metagenome"}	{"name":"bioproject for reads"	value:"PRJNA335670"}	{"name":"derived_from"	value:"This BioSample is a metagenomic assembly obtained from the publicly available reads deposited in SRA accessions: SRR3961740"}]	bioprojects:[{"accession":"PRJNA843551"}]	collectionDate:"2016-01-26"	description:{"comment":"Keywords: GSC:MIxS;MIMAG:6.0"	organism:{"organismName":"Haloparvum sp."	taxId:1963352}	title:"SRX1982258"}	geoLocName:"India"	isolate:"CTOTU10767"	isolationSource:"water"	lastUpdated:"2023-01-11T03:26:28.157"	latLon:"missing"	models:["MIMAG"]	owner:{"contacts":[{}]	name:"Helmholtz Centre for Environmental Research - UFZ"}	package:"MIMAG.6.0"	publicationDate:"2023-01-11T00:00:00.000"	sampleIds:[{"label":"Sample name"	value:"CTOTU10767"}]	status:{"status":"live"	when:"2023-01-11T03:26:28.157"}	submissionDate:"2022-05-30T07:28:34.200"}	genomeNotes:["derived from metagenome"	fragmented assembly]	releaseDate:"2024-02-23"	sequencingTech:"Illumina"	submitter:"Helmholtz Centre for Environmental Research - UFZ"}	assemblyStats:{"contigL50":321	contigN50:2278	gcCount:"1603625"	gcPercent:70.0	genomeCoverage:"10.0x"	numberOfComponentSequences:943	numberOfContigs:1244	numberOfScaffolds:943	scaffoldL50:263	scaffoldN50:2782	totalSequenceLength:"2298813"	totalUngappedLength:"2295713"}	averageNucleotideIdentity:{"bestAniMatch":{"ani":90.98	assembly:"GCA_001462205.1"	assemblyCoverage:72.68	category:"type"	organismName:"Haloparvum sedimenti"	typeAssemblyCoverage:51.74}	category:"category_na"	comment:"na"	matchStatus:"genus_match"	submittedOrganism:"Haloparvum sp."	submittedSpecies:"Haloparvum sp."	taxonomyCheckStatus:"OK"}	currentAccession:"GCA_036825515.1"	organism:{"infraspecificNames":{"isolate":"CTOTU10767"}	organismName:"Haloparvum sp."	taxId:1963352}	sourceDatabase:"SOURCE_DATABASE_GENBANK"	wgsInfo:{"masterWgsUrl":"https://www.ncbi.nlm.nih.gov/nuccore/DAISYC000000000.1"	wgsContigsUrl:"https://www.ncbi.nlm.nih.gov/Traces/wgs/DAISYC01"	wgsProjectAccession:"DAISYC01"}}
{"accession":"GCA_037031165.1"	assemblyInfo:{"assemblyLevel":"Contig"	assemblyMethod:"SOAPdenovo v. 2.04"	assemblyName:"ASM3703116v1"	assemblyStatus:"current"	assemblyType:"haploid"	bioprojectAccession:"PRJNA1053867"	bioprojectLineage:[{"bioprojects":[{"accession":"PRJNA1053867"	title:"Halobacterium sp. YCN1 Genome sequencing and assembly"}]}]	biosample:{"accession":"SAMN38877003"	attributes:[{"name":"strain"	value:"YCN1"}	{"name":"isolation_source"	value:"sediment"}	{"name":"collection_date"	value:"2012-09"}	{"name":"geo_loc_name"	value:"China:Shanxi"}	{"name":"sample_type"	value:"cell culture"}]	bioprojects:[{"accession":"PRJNA1053867"}]	collectionDate:"2012-09"	description:{"organism":{"organismName":"Halobacterium sp. YCN1"	taxId:3108497}	title:"Microbe sample from Halobacterium sp. YCN1"}	geoLocName:"China:Shanxi"	isolationSource:"sediment"	lastUpdated:"2023-12-19T11:50:11.777"	models:["Microbe	viral or environmental"]	owner:{"contacts":[{}]	name:"Jiangsu University"}	package:"Microbe.1.0"	publicationDate:"2023-12-19T11:50:11.777"	sampleIds:[{"label":"Sample name"	value:"YCN1"}]	status:{"status":"live"	when:"2023-12-19T11:50:11.777"}	strain:"YCN1"	submissionDate:"2023-12-18T02:03:03.670"}	pairedAssembly:{"accession":"GCF_037031165.1"	annotationName:"NCBI Prokaryotic Genome Annotation Pipeline (PGAP)"	status:"current"}	releaseDate:"2024-03-05"	sequencingTech:"Illumina HiSeq"	submitter:"Jiangsu University"}	assemblyStats:{"contigL50":2	contigN50:730485	gcCount:"2290739"	gcPercent:70.5	genomeCoverage:"170.0x"	numberOfComponentSequences:7	numberOfContigs:7	totalSequenceLength:"3254117"	totalUngappedLength:"3254117"}	averageNucleotideIdentity:{"bestAniMatch":{"ani":85.32	assembly:"GCA_009831555.1"	assemblyCoverage:46.65	category:"type"	organismName:"Halobacterium bonnevillei"	typeAssemblyCoverage:43.38}	category:"category_na"	comment:"na"	matchStatus:"genus_match"	submittedOrganism:"Halobacterium sp. YCN1"	submittedSpecies:"Halobacterium sp. YCN1"	taxonomyCheckStatus:"OK"}	checkmInfo:{"checkmMarkerSet":"Halobacterium"	checkmMarkerSetRank:"genus"	checkmSpeciesTaxId:3108497	checkmVersion:"v1.2.2"	completeness:93.0	completenessPercentile:100.0	contamination:13.94}	currentAccession:"GCA_037031165.1"	organism:{"infraspecificNames":{"strain":"YCN1"}	organismName:"Halobacterium sp. YCN1"	taxId:3108497}	pairedAccession:"GCF_037031165.1"	sourceDatabase:"SOURCE_DATABASE_GENBANK"	wgsInfo:{"masterWgsUrl":"https://www.ncbi.nlm.nih.gov/nuccore/JAYEZL000000000.1"	wgsContigsUrl:"https://www.ncbi.nlm.nih.gov/Traces/wgs/JAYEZL01"	wgsProjectAccession:"JAYEZL01"}}
{"accession":"GCA_037031285.1"	assemblyInfo:{"assemblyLevel":"Contig"	assemblyMethod:"SOAPdenovo v. 2.04"	assemblyName:"ASM3703128v1"	assemblyStatus:"current"	assemblyType:"haploid"	bioprojectAccession:"PRJNA1053884"	bioprojectLineage:[{"bioprojects":[{"accession":"PRJNA1053884"	title:"Halobellus sp. LT62 Genome sequencing and assembly"}]}]	biosample:{"accession":"SAMN38878163"	attributes:[{"name":"strain"	value:"LT62"}	{"name":"isolation_source"	value:"sediment"}	{"name":"collection_date"	value:"2013-10"}	{"name":"geo_loc_name"	value:"China:Xinjiang"}	{"name":"sample_type"	value:"cell culture"}]	bioprojects:[{"accession":"PRJNA1053884"}]	collectionDate:"2013-10"	description:{"organism":{"organismName":"Halobellus sp. LT62"	taxId:3108500}	title:"Microbe sample from Halobellus sp. LT62"}	geoLocName:"China:Xinjiang"	isolationSource:"sediment"	lastUpdated:"2023-12-19T11:50:11.877"	models:["Microbe	viral or environmental"]	owner:{"contacts":[{}]	name:"Jiangsu University"}	package:"Microbe.1.0"	publicationDate:"2023-12-19T11:50:11.877"	sampleIds:[{"label":"Sample name"	value:"LT62"}]	status:{"status":"live"	when:"2023-12-19T11:50:11.877"}	strain:"LT62"	submissionDate:"2023-12-18T02:56:03.883"}	pairedAssembly:{"accession":"GCF_037031285.1"	annotationName:"GCF_037031285.1-RS_2024_05_12"	status:"current"}	releaseDate:"2024-03-05"	sequencingTech:"Illumina HiSeq"	submitter:"Jiangsu University"}	assemblyStats:{"contigL50":1	contigN50:1950425	gcCount:"2061615"	gcPercent:64.0	genomeCoverage:"164.0x"	numberOfComponentSequences:3	numberOfContigs:3	totalSequenceLength:"3229908"	totalUngappedLength:"3229908"}	averageNucleotideIdentity:{"bestAniMatch":{"ani":87.92	assembly:"GCA_000739575.1"	assemblyCoverage:65.61	category:"type"	organismName:"Halobellus rufus"	typeAssemblyCoverage:55.01}	category:"category_na"	comment:"na"	matchStatus:"genus_match"	submittedOrganism:"Halobellus sp. LT62"	submittedSpecies:"Halobellus sp. LT62"	taxonomyCheckStatus:"OK"}	checkmInfo:{"checkmMarkerSet":"Halobacteriales"	checkmMarkerSetRank:"order"	checkmSpeciesTaxId:3108500	checkmVersion:"v1.2.2"	completeness:98.51	completenessPercentile:100.0	contamination:0.62}	currentAccession:"GCA_037031285.1"	organism:{"infraspecificNames":{"strain":"LT62"}	organismName:"Halobellus sp. LT62"	taxId:3108500}	pairedAccession:"GCF_037031285.1"	sourceDatabase:"SOURCE_DATABASE_GENBANK"	wgsInfo:{"masterWgsUrl":"https://www.ncbi.nlm.nih.gov/nuccore/JAYEZO000000000.1"	wgsContigsUrl:"https://www.ncbi.nlm.nih.gov/Traces/wgs/JAYEZO01"	wgsProjectAccession:"JAYEZO01"}}
{"accession":"GCA_037078395.1"	assemblyInfo:{"assemblyLevel":"Contig"	assemblyMethod:"SOAPdenovo v. 2.04"	assemblyName:"ASM3707839v1"	assemblyStatus:"current"	assemblyType:"haploid"	bioprojectAccession:"PRJNA1060249"	bioprojectLineage:[{"bioprojects":[{"accession":"PRJNA1060249"	title:"Haloarcula sp. CGMCC 1.6347 Genome sequencing and assembly"}]}]	biosample:{"accession":"SAMN39222711"	attributes:[{"name":"strain"	value:"CGMCC 1.6347"}	{"name":"isolation_source"	value:"inland salt lake"}	{"name":"collection_date"	value:"1999-10"}	{"name":"geo_loc_name"	value:"China: Tibet"}	{"name":"sample_type"	value:"cell culture"}]	bioprojects:[{"accession":"PRJNA1060249"}]	collectionDate:"1999-10"	description:{"organism":{"organismName":"Haloarcula sp. CGMCC 1.6347"	taxId:3111455}	title:"Microbe sample from Haloarcula sp. CGMCC 1.6347"}	geoLocName:"China: Tibet"	isolationSource:"inland salt lake"	lastUpdated:"2024-01-09T10:53:44.486"	models:["Microbe	viral or environmental"]	owner:{"contacts":[{}]	name:"Jiangsu University"}	package:"Microbe.1.0"	publicationDate:"2024-01-04T00:00:00.000"	sampleIds:[{"label":"Sample name"	value:"CGMCC 1.6347"}]	status:{"status":"live"	when:"2024-01-04T17:07:17.390"}	strain:"CGMCC 1.6347"	submissionDate:"2024-01-02T09:47:19.406"}	pairedAssembly:{"accession":"GCF_037078395.1"	annotationName:"NCBI Prokaryotic Genome Annotation Pipeline (PGAP)"	status:"current"}	releaseDate:"2024-03-08"	sequencingTech:"Illumina HiSeq"	submitter:"Jiangsu University"}	assemblyStats:{"contigL50":2	contigN50:1471826	gcCount:"2416893"	gcPercent:62.5	genomeCoverage:"300.0x"	numberOfComponentSequences:12	numberOfContigs:12	totalSequenceLength:"3852736"	totalUngappedLength:"3852736"}	averageNucleotideIdentity:{"bestAniMatch":{"ani":98.99	assembly:"GCA_000336615.1"	assemblyCoverage:93.02	category:"type"	organismName:"Haloarcula amylolytica"	typeAssemblyCoverage:84.82}	category:"category_na"	comment:"na"	matchStatus:"genus_match"	submittedOrganism:"Haloarcula sp. CGMCC 1.6347"	submittedSpecies:"Haloarcula sp. CGMCC 1.6347"	taxonomyCheckStatus:"OK"}	checkmInfo:{"checkmMarkerSet":"Haloarcula"	checkmMarkerSetRank:"genus"	checkmSpeciesTaxId:3111455	checkmVersion:"v1.2.2"	completeness:99.07	completenessPercentile:100.0	contamination:0.34}	currentAccession:"GCA_037078395.1"	organism:{"infraspecificNames":{"strain":"CGMCC 1.6347"}	organismName:"Haloarcula sp. CGMCC 1.6347"	taxId:3111455}	pairedAccession:"GCF_037078395.1"	sourceDatabase:"SOURCE_DATABASE_GENBANK"	wgsInfo:{"masterWgsUrl":"https://www.ncbi.nlm.nih.gov/nuccore/JAYMGX000000000.1"	wgsContigsUrl:"https://www.ncbi.nlm.nih.gov/Traces/wgs/JAYMGX01"	wgsProjectAccession:"JAYMGX01"}}
{"accession":"GCA_037078405.1"	assemblyInfo:{"assemblyLevel":"Contig"	assemblyMethod:"SOAPdenovo v. 2.04"	assemblyName:"ASM3707840v1"	assemblyStatus:"current"	assemblyType:"haploid"	bioprojectAccession:"PRJNA1060232"	bioprojectLineage:[{"bioprojects":[{"accession":"PRJNA1060232"	title:"Haloarcula sp. DT43 Genome sequencing and assembly"}]}]	biosample:{"accession":"SAMN39222309"	attributes:[{"name":"strain"	value:"DT43"}	{"name":"isolation_source"	value:"coastal saline alkali soil"}	{"name":"collection_date"	value:"2018-10"}	{"name":"geo_loc_name"	value:"China: Jiangsu"}	{"name":"sample_type"	value:"saline-alkali soil"}]	bioprojects:[{"accession":"PRJNA1060232"}]	collectionDate:"2018-10"	description:{"organism":{"organismName":"Haloarcula sp. DT43"	taxId:3111453}	title:"Microbe sample from Haloarcula sp. DT43"}	geoLocName:"China: Jiangsu"	isolationSource:"coastal saline alkali soil"	lastUpdated:"2024-01-09T10:56:02.190"	models:["Microbe	viral or environmental"]	owner:{"contacts":[{}]	name:"Jiangsu University"}	package:"Microbe.1.0"	publicationDate:"2024-01-04T00:00:00.000"	sampleIds:[{"label":"Sample name"	value:"DT43"}]	status:{"status":"live"	when:"2024-01-04T17:07:17.337"}	strain:"DT43"	submissionDate:"2024-01-02T09:03:03.326"}	pairedAssembly:{"accession":"GCF_037078405.1"	annotationName:"NCBI Prokaryotic Genome Annotation Pipeline (PGAP)"	status:"current"}	releaseDate:"2024-03-08"	sequencingTech:"Illumina HiSeq"	submitter:"Jiangsu University"}	assemblyStats:{"contigL50":2	contigN50:867971	gcCount:"2463569"	gcPercent:65.5	genomeCoverage:"380.0x"	numberOfComponentSequences:19	numberOfContigs:19	totalSequenceLength:"3753822"	totalUngappedLength:"3753822"}	averageNucleotideIdentity:{"bestAniMatch":{"ani":87.99	assembly:"GCA_000336615.1"	assemblyCoverage:66.48	category:"type"	organismName:"Haloarcula amylolytica"	typeAssemblyCoverage:59.06}	category:"category_na"	comment:"na"	matchStatus:"genus_match"	submittedOrganism:"Haloarcula sp. DT43"	submittedSpecies:"Haloarcula sp. DT43"	taxonomyCheckStatus:"OK"}	checkmInfo:{"checkmMarkerSet":"Haloarcula"	checkmMarkerSetRank:"genus"	checkmSpeciesTaxId:3111453	checkmVersion:"v1.2.2"	completeness:94.9	completenessPercentile:100.0	contamination:4.88}	currentAccession:"GCA_037078405.1"	organism:{"infraspecificNames":{"strain":"DT43"}	organismName:"Haloarcula sp. DT43"	taxId:3111453}	pairedAccession:"GCF_037078405.1"	sourceDatabase:"SOURCE_DATABASE_GENBANK"	wgsInfo:{"masterWgsUrl":"https://www.ncbi.nlm.nih.gov/nuccore/JAYMGZ000000000.1"	wgsContigsUrl:"https://www.ncbi.nlm.nih.gov/Traces/wgs/JAYMGZ01"	wgsProjectAccession:"JAYMGZ01"}}
{"accession":"GCA_037078445.1"	assemblyInfo:{"assemblyLevel":"Contig"	assemblyMethod:"SOAPdenovo v. 2.04"	assemblyName:"ASM3707844v1"	assemblyStatus:"current"	assemblyType:"haploid"	bioprojectAccession:"PRJNA1060243"	bioprojectLineage:[{"bioprojects":[{"accession":"PRJNA1060243"	title:"Haloarcula sp. CGMCC 1.2071 Genome sequencing and assembly"}]}]	biosample:{"accession":"SAMN39222439"	attributes:[{"name":"strain"	value:"CGMCC 1.2071"}	{"name":"isolation_source"	value:"inland salt lake"}	{"name":"collection_date"	value:"1984-10"}	{"name":"geo_loc_name"	value:"China: Qinghai"}	{"name":"sample_type"	value:"Sun drying salt field"}]	bioprojects:[{"accession":"PRJNA1060243"}]	collectionDate:"1984-10"	description:{"organism":{"organismName":"Haloarcula sp. CGMCC 1.2071"	taxId:3111454}	title:"Microbe sample from Haloarcula sp. CGMCC 1.2071"}	geoLocName:"China: Qinghai"	isolationSource:"inland salt lake"	lastUpdated:"2024-01-09T10:54:56.925"	models:["Microbe	viral or environmental"]	owner:{"contacts":[{}]	name:"Jiangsu University"}	package:"Microbe.1.0"	publicationDate:"2024-01-04T00:00:00.000"	sampleIds:[{"label":"Sample name"	value:"CGMCC 1.2071"}]	status:{"status":"live"	when:"2024-01-04T17:07:17.367"}	strain:"CGMCC 1.2071"	submissionDate:"2024-01-02T09:27:03.300"}	pairedAssembly:{"accession":"GCF_037078445.1"	annotationName:"NCBI Prokaryotic Genome Annotation Pipeline (PGAP)"	status:"current"}	releaseDate:"2024-03-08"	sequencingTech:"Illumina HiSeq"	submitter:"Jiangsu University"}	assemblyStats:{"contigL50":4	contigN50:266330	gcCount:"2579596"	gcPercent:62.0	genomeCoverage:"324.0x"	numberOfComponentSequences:65	numberOfContigs:65	totalSequenceLength:"4146258"	totalUngappedLength:"4146258"}	averageNucleotideIdentity:{"bestAniMatch":{"ani":98.76	assembly:"GCA_000336615.1"	assemblyCoverage:86.97	category:"type"	organismName:"Haloarcula amylolytica"	typeAssemblyCoverage:85.34}	category:"category_na"	comment:"na"	matchStatus:"genus_match"	submittedOrganism:"Haloarcula sp. CGMCC 1.2071"	submittedSpecies:"Haloarcula sp. CGMCC 1.2071"	taxonomyCheckStatus:"OK"}	checkmInfo:{"checkmMarkerSet":"Haloarcula"	checkmMarkerSetRank:"genus"	checkmSpeciesTaxId:3111454	checkmVersion:"v1.2.2"	completeness:99.2	completenessPercentile:100.0	contamination:2.71}	currentAccession:"GCA_037078445.1"	organism:{"infraspecificNames":{"strain":"CGMCC 1.2071"}	organismName:"Haloarcula sp. CGMCC 1.2071"	taxId:3111454}	pairedAccession:"GCF_037078445.1"	sourceDatabase:"SOURCE_DATABASE_GENBANK"	wgsInfo:{"masterWgsUrl":"https://www.ncbi.nlm.nih.gov/nuccore/JAYMGY000000000.1"	wgsContigsUrl:"https://www.ncbi.nlm.nih.gov/Traces/wgs/JAYMGY01"	wgsProjectAccession:"JAYMGY01"}}
{"accession":"GCA_037081695.1"	assemblyInfo:{"assemblyLevel":"Contig"	assemblyMethod:"SOAPdenovo v. 2.04"	assemblyName:"ASM3708169v1"	assemblyStatus:"current"	assemblyType:"haploid"	bioprojectAccession:"PRJNA1068581"	bioprojectLineage:[{"bioprojects":[{"accession":"PRJNA1068581"	title:"Halalkalicoccus sp. SEDH24 Genome sequencing and assembly"}]}]	biosample:{"accession":"SAMN39596246"	attributes:[{"name":"strain"	value:"SEDH24"}	{"name":"isolation_source"	value:"sediment"}	{"name":"collection_date"	value:"2018-07"}	{"name":"geo_loc_name"	value:"China: Tibet"}	{"name":"sample_type"	value:"cell culture"}]	bioprojects:[{"accession":"PRJNA1068581"}]	collectionDate:"2018-07"	description:{"organism":{"organismName":"Halalkalicoccus sp. SEDH24"	taxId:3116652}	title:"Microbe sample from Halalkalicoccus sp. SEDH24"}	geoLocName:"China: Tibet"	isolationSource:"sediment"	lastUpdated:"2024-01-25T12:01:13.357"	models:["Microbe	viral or environmental"]	owner:{"contacts":[{}]	name:"Jiangsu University"}	package:"Microbe.1.0"	publicationDate:"2024-01-25T00:00:00.000"	sampleIds:[{"label":"Sample name"	value:"SEDH24"}]	status:{"status":"live"	when:"2024-01-25T11:59:09.769"}	strain:"SEDH24"	submissionDate:"2024-01-24T12:48:03.273"}	pairedAssembly:{"accession":"GCF_037081695.1"	annotationName:"NCBI Prokaryotic Genome Annotation Pipeline (PGAP)"	status:"current"}	releaseDate:"2024-03-08"	sequencingTech:"Illumina"	submitter:"Jiangsu University"}	assemblyStats:{"contigL50":1	contigN50:2103612	gcCount:"2634450"	gcPercent:63.5	genomeCoverage:"686.9x"	numberOfComponentSequences:14	numberOfContigs:14	totalSequenceLength:"4158002"	totalUngappedLength:"4158002"}	averageNucleotideIdentity:{"bestAniMatch":{"ani":83.28	assembly:"GCA_037996645.1"	assemblyCoverage:26.59	category:"type"	organismName:"Halalkalicoccus tibetensis"	typeAssemblyCoverage:30.74}	category:"category_na"	comment:"na"	matchStatus:"genus_match"	submittedOrganism:"Halalkalicoccus sp. SEDH24"	submittedSpecies:"Halalkalicoccus sp. SEDH24"	taxonomyCheckStatus:"OK"}	checkmInfo:{"checkmMarkerSet":"Halalkalicoccus"	checkmMarkerSetRank:"genus"	checkmSpeciesTaxId:3116652	checkmVersion:"v1.2.2"	completeness:76.2	completenessPercentile:100.0	contamination:16.79}	currentAccession:"GCA_037081695.1"	organism:{"infraspecificNames":{"strain":"SEDH24"}	organismName:"Halalkalicoccus sp. SEDH24"	taxId:3116652}	pairedAccession:"GCF_037081695.1"	sourceDatabase:"SOURCE_DATABASE_GENBANK"	wgsInfo:{"masterWgsUrl":"https://www.ncbi.nlm.nih.gov/nuccore/JAZDDI000000000.1"	wgsContigsUrl:"https://www.ncbi.nlm.nih.gov/Traces/wgs/JAZDDI01"	wgsProjectAccession:"JAZDDI01"}}
{"accession":"GCA_037081715.1"	assemblyInfo:{"assemblyLevel":"Contig"	assemblyMethod:"SOAPdenovo v. 2.04"	assemblyName:"ASM3708171v1"	assemblyStatus:"current"	assemblyType:"haploid"	bioprojectAccession:"PRJNA1068573"	bioprojectLineage:[{"bioprojects":[{"accession":"PRJNA1068573"	title:"Halalkalicoccus sp. CG83 Genome sequencing and assembly"}]}]	biosample:{"accession":"SAMN39596211"	attributes:[{"name":"strain"	value:"CG83"}	{"name":"isolation_source"	value:"sediment"}	{"name":"collection_date"	value:"2018-05"}	{"name":"geo_loc_name"	value:"China:Inner Mongolia"}	{"name":"sample_type"	value:"cell culture"}]	bioprojects:[{"accession":"PRJNA1068573"}]	collectionDate:"2018-05"	description:{"organism":{"organismName":"Halalkalicoccus sp. CG83"	taxId:3116651}	title:"Microbe sample from Halalkalicoccus sp. CG83"}	geoLocName:"China:Inner Mongolia"	isolationSource:"sediment"	lastUpdated:"2024-01-25T13:01:03.923"	models:["Microbe	viral or environmental"]	owner:{"contacts":[{}]	name:"Jiangsu University"}	package:"Microbe.1.0"	publicationDate:"2024-01-25T00:00:00.000"	sampleIds:[{"label":"Sample name"	value:"CG83"}]	status:{"status":"live"	when:"2024-01-25T12:01:30.274"}	strain:"CG83"	submissionDate:"2024-01-24T12:37:03.640"}	pairedAssembly:{"accession":"GCF_037081715.1"	annotationName:"NCBI Prokaryotic Genome Annotation Pipeline (PGAP)"	status:"current"}	releaseDate:"2024-03-08"	sequencingTech:"Illumina"	submitter:"Jiangsu University"}	assemblyStats:{"contigL50":1	contigN50:2576198	gcCount:"2364102"	gcPercent:65.0	genomeCoverage:"805.7x"	numberOfComponentSequences:6	numberOfContigs:6	totalSequenceLength:"3639842"	totalUngappedLength:"3639842"}	averageNucleotideIdentity:{"bestAniMatch":{"ani":83.09	assembly:"GCA_037996645.1"	assemblyCoverage:33.04	category:"type"	organismName:"Halalkalicoccus tibetensis"	typeAssemblyCoverage:33.44}	category:"category_na"	comment:"na"	matchStatus:"genus_match"	submittedOrganism:"Halalkalicoccus sp. CG83"	submittedSpecies:"Halalkalicoccus sp. CG83"	taxonomyCheckStatus:"OK"}	checkmInfo:{"checkmMarkerSet":"Halalkalicoccus"	checkmMarkerSetRank:"genus"	checkmSpeciesTaxId:3116651	checkmVersion:"v1.2.2"	completeness:75.88	completenessPercentile:100.0	contamination:16.05}	currentAccession:"GCA_037081715.1"	organism:{"infraspecificNames":{"strain":"CG83"}	organismName:"Halalkalicoccus sp. CG83"	taxId:3116651}	pairedAccession:"GCF_037081715.1"	sourceDatabase:"SOURCE_DATABASE_GENBANK"	wgsInfo:{"masterWgsUrl":"https://www.ncbi.nlm.nih.gov/nuccore/JAZDDH000000000.1"	wgsContigsUrl:"https://www.ncbi.nlm.nih.gov/Traces/wgs/JAZDDH01"	wgsProjectAccession:"JAZDDH01"}}
{"accession":"GCA_037081775.1"	assemblyInfo:{"assemblyLevel":"Contig"	assemblyMethod:"SOAPdenovo v. 2.04"	assemblyName:"ASM3708177v1"	assemblyStatus:"current"	assemblyType:"haploid"	bioprojectAccession:"PRJNA1075933"	bioprojectLineage:[{"bioprojects":[{"accession":"PRJNA1075933"	title:"Haladaptatus sp. ZSTT2 Genome sequencing and assembly"}]}]	biosample:{"accession":"SAMN39926794"	attributes:[{"name":"strain"	value:"ZSTT2"}	{"name":"isolation_source"	value:"sediment"}	{"name":"collection_date"	value:"2022-07"}	{"name":"geo_loc_name"	value:"China: Zhejiang"}	{"name":"sample_type"	value:"cell culture"}]	bioprojects:[{"accession":"PRJNA1075933"}]	collectionDate:"2022-07"	description:{"organism":{"organismName":"Haladaptatus sp. ZSTT2"	taxId:3120515}	title:"Microbe sample from Haladaptatus sp. ZSTT2"}	geoLocName:"China: Zhejiang"	isolationSource:"sediment"	lastUpdated:"2024-02-15T09:17:57.788"	models:["Microbe	viral or environmental"]	owner:{"contacts":[{}]	name:"Jiangsu University"}	package:"Microbe.1.0"	publicationDate:"2024-02-15T00:00:00.000"	sampleIds:[{"label":"Sample name"	value:"ZSTT2"}]	status:{"status":"live"	when:"2024-02-15T09:17:57.788"}	strain:"ZSTT2"	submissionDate:"2024-02-13T05:51:03.893"}	pairedAssembly:{"accession":"GCF_037081775.1"	annotationName:"NCBI Prokaryotic Genome Annotation Pipeline (PGAP)"	status:"current"}	releaseDate:"2024-03-08"	sequencingTech:"Illumina HiSeq"	submitter:"Jiangsu University"}	assemblyStats:{"contigL50":1	contigN50:2737173	gcCount:"1948795"	gcPercent:60.5	genomeCoverage:"305.0x"	numberOfComponentSequences:4	numberOfContigs:4	totalSequenceLength:"3230757"	totalUngappedLength:"3230757"}	averageNucleotideIdentity:{"bestAniMatch":{"ani":82.16	assembly:"GCA_000337095.1"	assemblyCoverage:3.75	category:"type"	organismName:"Halogeometricum pallidum"	typeAssemblyCoverage:2.76}	category:"category_na"	comment:"na"	matchStatus:"low_coverage"	submittedOrganism:"Haladaptatus sp. ZSTT2"	submittedSpecies:"Haladaptatus sp. ZSTT2"	taxonomyCheckStatus:"Inconclusive"}	checkmInfo:{"checkmMarkerSet":"Halobacteriales"	checkmMarkerSetRank:"order"	checkmSpeciesTaxId:3120515	checkmVersion:"v1.2.2"	completeness:99.52	completenessPercentile:100.0	contamination:1.04}	currentAccession:"GCA_037081775.1"	organism:{"infraspecificNames":{"strain":"ZSTT2"}	organismName:"Haladaptatus sp. ZSTT2"	taxId:3120515}	pairedAccession:"GCF_037081775.1"	sourceDatabase:"SOURCE_DATABASE_GENBANK"	wgsInfo:{"masterWgsUrl":"https://www.ncbi.nlm.nih.gov/nuccore/JBAMHQ000000000.1"	wgsContigsUrl:"https://www.ncbi.nlm.nih.gov/Traces/wgs/JBAMHQ01"	wgsProjectAccession:"JBAMHQ01"}}
{"accession":"GCA_037094595.1"	annotationInfo:{"method":"Best-placed reference protein set; GeneMarkS-2+"	name:"NCBI Prokaryotic Genome Annotation Pipeline (PGAP)"	pipeline:"NCBI Prokaryotic Genome Annotation Pipeline (PGAP)"	provider:"NCBI"	releaseDate:"2024-03-04"	softwareVersion:"6.6"	stats:{"geneCounts":{"nonCoding":52	proteinCoding:2501	pseudogene:54	total:2607}}}	assemblyInfo:{"assemblyLevel":"Complete Genome"	assemblyMethod:"Trycycler v. 0.5.4"	assemblyName:"ASM3709459v1"	assemblyStatus:"current"	assemblyType:"haploid"	bioprojectAccession:"PRJNA1083212"	bioprojectLineage:[{"bioprojects":[{"accession":"PRJNA1083212"	title:"Halobacterium salinarum strain:KBTZ03 Genome sequencing"}]}]	biosample:{"accession":"SAMN40240783"	attributes:[{"name":"strain"	value:"KBTZ03"}	{"name":"collection_date"	value:"2023-08-25"}	{"name":"depth"	value:"10 cm below water surface"}	{"name":"env_broad_scale"	value:"saline lake [ENVO:00000019]"}	{"name":"env_local_scale"	value:"hypersaline lake [ENVO:01001020]"}	{"name":"env_medium"	value:"hypersaline water environment [ENVO:01001043]"}	{"name":"geo_loc_name"	value:"Kazakhstan: Aqmola region	Yereymentau District	Lake Kobeituz"}	{"name":"isol_growth_condt"	value:"https://academic.oup.com/femsle/article/173/2/353/621236"}	{"name":"lat_lon"	value:"51.74 N 73.54 E"}	{"name":"num_replicons"	value:"5"}	{"name":"ref_biomaterial"	value:"none"}]	bioprojects:[{"accession":"PRJNA1083212"}]	collectionDate:"2023-08-25"	description:{"comment":"Keywords: GSC:MIxS;MIGS:6.0"	organism:{"organismName":"Halobacterium salinarum"	taxId:2242}	title:"MIGS Cultured Bacterial/Archaeal sample from Halobacterium salinarum"}	geoLocName:"Kazakhstan: Aqmola region	Yereymentau District	Lake Kobeituz"	lastUpdated:"2024-04-05T20:45:24.593"	latLon:"51.74 N 73.54 E"	models:["MIGS.ba"	MIGS/MIMS/MIMARKS.water]	owner:{"contacts":[{}]	name:"Nazarbayev University"}	package:"MIGS.ba.water.6.0"	publicationDate:"2024-03-03T00:00:00.000"	sampleIds:[{"label":"Sample name"	value:"Halobacterium salinarum KBTZ03"}	{"db":"SRA"	value:"SRS20948167"}]	status:{"status":"live"	when:"2024-03-03T14:09:04.399"}	strain:"KBTZ03"	submissionDate:"2024-03-03T14:09:04.400"}	pairedAssembly:{"accession":"GCF_037094595.1"	annotationName:"GCF_037094595.1-RS_2024_04_05"	status:"current"}	releaseDate:"2024-03-10"	sequencingTech:"Oxford Nanopore PromethION; Illumina MiSeq"	submitter:"Biology	Nazarbayev University"}	assemblyStats:{"contigL50":1	contigN50:1969683	gcCount:"1632485"	gcPercent:66.0	genomeCoverage:"694.0x"	numberOfComponentSequences:5	numberOfContigs:5	numberOfScaffolds:5	scaffoldL50:1	scaffoldN50:1969683	totalNumberOfChromosomes:5	totalSequenceLength:"2471266"	totalUngappedLength:"2471266"}	averageNucleotideIdentity:{"bestAniMatch":{"ani":99.08	assembly:"GCA_004799605.1"	assemblyCoverage:82.0	category:"type"	organismName:"Halobacterium salinarum"	typeAssemblyCoverage:83.41}	category:"category_na"	comment:"na"	matchStatus:"species_match"	submittedAniMatch:{"ani":99.08	assembly:"GCA_004799605.1"	assemblyCoverage:82.0	category:"type"	organismName:"Halobacterium salinarum"	typeAssemblyCoverage:83.41}	submittedOrganism:"Halobacterium salinarum"	submittedSpecies:"Halobacterium salinarum"	taxonomyCheckStatus:"OK"}	checkmInfo:{"checkmMarkerSet":"Halobacterium"	checkmMarkerSetRank:"genus"	checkmSpeciesTaxId:2242	checkmVersion:"v1.2.2"	completeness:97.04	completenessPercentile:65.21739	contamination:1.15}	currentAccession:"GCA_037094595.1"	organism:{"infraspecificNames":{"strain":"KBTZ03"}	organismName:"Halobacterium salinarum"	taxId:2242}	pairedAccession:"GCF_037094595.1"	sourceDatabase:"SOURCE_DATABASE_GENBANK"}
{"accession":"GCA_037198285.1"	assemblyInfo:{"assemblyLevel":"Chromosome"	assemblyMethod:"SOAPdenovo v. 2.04"	assemblyName:"ASM3719828v1"	assemblyStatus:"current"	assemblyType:"haploid"	bioprojectAccession:"PRJNA1076094"	bioprojectLineage:[{"bioprojects":[{"accession":"PRJNA1076094"	title:"Haladaptatus sp. DJG-WS-42 Genome sequencing"}]}]	biosample:{"accession":"SAMN39930644"	attributes:[{"name":"strain"	value:"DJG-WS-42"}	{"name":"isolation_source"	value:"marine sediment"}	{"name":"collection_date"	value:"2021-07"}	{"name":"geo_loc_name"	value:"China: Tianjin"}	{"name":"sample_type"	value:"cell culture"}]	bioprojects:[{"accession":"PRJNA1076094"}]	collectionDate:"2021-07"	description:{"organism":{"organismName":"Haladaptatus sp. DJG-WS-42"	taxId:3120516}	title:"Microbe sample from Haladaptatus sp. DJG-WS-42"}	geoLocName:"China: Tianjin"	isolationSource:"marine sediment"	lastUpdated:"2024-02-15T09:17:57.816"	models:["Microbe	viral or environmental"]	owner:{"contacts":[{}]	name:"Jiangsu University"}	package:"Microbe.1.0"	publicationDate:"2024-02-15T00:00:00.000"	sampleIds:[{"label":"Sample name"	value:"DJG-WS-42"}]	status:{"status":"live"	when:"2024-02-15T09:17:57.816"}	strain:"DJG-WS-42"	submissionDate:"2024-02-13T09:03:03.786"}	pairedAssembly:{"accession":"GCF_037198285.1"	annotationName:"GCF_037198285.1-RS_2024_04_05"	status:"current"}	releaseDate:"2024-03-16"	sequencingTech:"Illumina HiSeq"	submitter:"School of Food and Biological Engineering	Jiangsu University"}	assemblyStats:{"contigL50":1	contigN50:2782331	gcCount:"1681857"	gcPercent:60.5	genomeCoverage:"522.0x"	numberOfComponentSequences:1	numberOfContigs:1	numberOfScaffolds:1	scaffoldL50:1	scaffoldN50:2782431	totalNumberOfChromosomes:1	totalSequenceLength:"2782431"	totalUngappedLength:"2782331"}	averageNucleotideIdentity:{"bestAniMatch":{"ani":80.44	assembly:"GCA_020150815.1"	assemblyCoverage:3.64	category:"type"	organismName:"Haloprofundus salilacus"	typeAssemblyCoverage:2.72}	category:"category_na"	comment:"na"	matchStatus:"low_coverage"	submittedOrganism:"Haladaptatus sp. DJG_WS_42"	submittedSpecies:"Haladaptatus sp. DJG_WS_42"	taxonomyCheckStatus:"Inconclusive"}	checkmInfo:{"checkmMarkerSet":"Halobacteriales"	checkmMarkerSetRank:"order"	checkmSpeciesTaxId:3120516	checkmVersion:"v1.2.2"	completeness:99.52	completenessPercentile:100.0	contamination:0.62}	currentAccession:"GCA_037198285.1"	organism:{"infraspecificNames":{"strain":"DJG-WS-42"}	organismName:"Haladaptatus sp. DJG-WS-42"	taxId:3120516}	pairedAccession:"GCF_037198285.1"	sourceDatabase:"SOURCE_DATABASE_GENBANK"}
{"accession":"GCA_037482175.1"	annotationInfo:{"method":"Best-placed reference protein set; GeneMarkS-2+"	name:"NCBI Prokaryotic Genome Annotation Pipeline (PGAP)"	pipeline:"NCBI Prokaryotic Genome Annotation Pipeline (PGAP)"	provider:"NCBI"	releaseDate:"2024-03-18"	softwareVersion:"6.7"	stats:{"geneCounts":{"nonCoding":52	proteinCoding:2351	pseudogene:42	total:2445}}}	assemblyInfo:{"assemblyLevel":"Complete Genome"	assemblyMethod:"Trycycler v. 0.5.4"	assemblyName:"Halobacterium salinarum KBTZ02"	assemblyStatus:"current"	assemblyType:"haploid"	bioprojectAccession:"PRJNA983580"	bioprojectLineage:[{"bioprojects":[{"accession":"PRJNA983580"	title:"Halobacterium salinarum strain:KBTZ01 Genome sequencing"}]}]	biosample:{"accession":"SAMN40460627"	attributes:[{"name":"strain"	value:"KBTZ02"}	{"name":"isolation_source"	value:"Hypersaline lake"}	{"name":"collection_date"	value:"2021-07-07"}	{"name":"geo_loc_name"	value:"Kazakhstan: Aqmola region	Yereymentau District	Lake Kobeituz"}	{"name":"sample_type"	value:"Whole genome"}]	bioprojects:[{"accession":"PRJNA983580"}]	collectionDate:"2021-07-07"	description:{"organism":{"organismName":"Halobacterium salinarum"	taxId:2242}	title:"Microbe sample from Halobacterium salinarum"}	geoLocName:"Kazakhstan: Aqmola region	Yereymentau District	Lake Kobeituz"	isolationSource:"Hypersaline lake"	lastUpdated:"2024-04-05T20:45:34.077"	models:["Microbe	viral or environmental"]	owner:{"contacts":[{}]	name:"Nazarbayev University"}	package:"Microbe.1.0"	publicationDate:"2024-03-14T00:00:00.000"	sampleIds:[{"label":"Sample name"	value:"Halobacterium salinarum KBTZ02"}	{"db":"SRA"	value:"SRS20948168"}]	status:{"status":"live"	when:"2024-03-14T12:55:04.784"}	strain:"KBTZ02"	submissionDate:"2024-03-14T12:55:04.783"}	pairedAssembly:{"accession":"GCF_037482175.1"	annotationName:"GCF_037482175.1-RS_2024_04_05"	status:"current"}	releaseDate:"2024-03-24"	sequencingTech:"Oxford Nanopore; Illumina MiSeq"	submitter:"Biology	Nazarbayev University"}	assemblyStats:{"contigL50":1	contigN50:1959251	gcCount:"1529240"	gcPercent:67.0	genomeCoverage:"1147.0x"	numberOfComponentSequences:3	numberOfContigs:3	numberOfScaffolds:3	scaffoldL50:1	scaffoldN50:1959251	totalNumberOfChromosomes:3	totalSequenceLength:"2283916"	totalUngappedLength:"2283916"}	averageNucleotideIdentity:{"bestAniMatch":{"ani":99.08	assembly:"GCA_004799605.1"	assemblyCoverage:88.61	category:"type"	organismName:"Halobacterium salinarum"	typeAssemblyCoverage:83.29}	category:"category_na"	comment:"na"	matchStatus:"species_match"	submittedAniMatch:{"ani":99.08	assembly:"GCA_004799605.1"	assemblyCoverage:88.61	category:"type"	organismName:"Halobacterium salinarum"	typeAssemblyCoverage:83.29}	submittedOrganism:"Halobacterium salinarum"	submittedSpecies:"Halobacterium salinarum"	taxonomyCheckStatus:"OK"}	checkmInfo:{"checkmMarkerSet":"Halobacterium"	checkmMarkerSetRank:"genus"	checkmSpeciesTaxId:2242	checkmVersion:"v1.2.2"	completeness:97.04	completenessPercentile:65.21739	contamination:1.26}	currentAccession:"GCA_037482175.1"	organism:{"infraspecificNames":{"strain":"KBTZ02"}	organismName:"Halobacterium salinarum"	taxId:2242}	pairedAccession:"GCF_037482175.1"	sourceDatabase:"SOURCE_DATABASE_GENBANK"}
{"accession":"GCA_037996645.1"	assemblyInfo:{"assemblyLevel":"Contig"	assemblyMethod:"SOAPdenovo v. 2"	assemblyName:"ASM3799664v1"	assemblyStatus:"current"	assemblyType:"haploid"	bioprojectAccession:"PRJNA1094670"	bioprojectLineage:[{"bioprojects":[{"accession":"PRJNA1094670"	title:"Halalkalicoccus tibetensis strain:DS12 Genome sequencing and assembly"}]}]	biosample:{"accession":"SAMN40704560"	attributes:[{"name":"strain"	value:"DS12"}	{"name":"isolation_source"	value:"sediment"}	{"name":"collection_date"	value:"2001-10"}	{"name":"geo_loc_name"	value:"China: Tibet"}	{"name":"sample_type"	value:"cell culture"}	{"name":"type-material"	value:"type strain of Halalkalicoccus tibetensis"}]	bioprojects:[{"accession":"PRJNA1094670"}]	collectionDate:"2001-10"	description:{"organism":{"organismName":"Halalkalicoccus tibetensis"	taxId:175632}	title:"Microbe sample from Halalkalicoccus tibetensis"}	geoLocName:"China: Tibet"	isolationSource:"sediment"	lastUpdated:"2024-04-01T05:01:09.390"	models:["Microbe	viral or environmental"]	owner:{"contacts":[{}]	name:"Jiangsu University"}	package:"Microbe.1.0"	publicationDate:"2024-04-01T00:00:00.000"	sampleIds:[{"label":"Sample name"	value:"DS12"}]	status:{"status":"live"	when:"2024-04-01T04:26:03.505"}	strain:"DS12"	submissionDate:"2024-04-01T04:26:03.507"}	pairedAssembly:{"accession":"GCF_037996645.1"	annotationName:"GCF_037996645.1-RS_2024_04_08"	status:"current"}	releaseDate:"2024-04-06"	sequencingTech:"Illumina"	submitter:"Jiangsu University"}	assemblyStats:{"contigL50":3	contigN50:614423	gcCount:"2306717"	gcPercent:64.0	genomeCoverage:"89.0x"	numberOfComponentSequences:15	numberOfContigs:15	totalSequenceLength:"3596477"	totalUngappedLength:"3596477"}	averageNucleotideIdentity:{"bestAniMatch":{"ani":84.97	assembly:"GCA_003697815.1"	assemblyCoverage:47.62	category:"type"	organismName:"Halalkalicoccus subterraneus"	typeAssemblyCoverage:47.44}	category:"type"	comment:"Assembly is the type_strain	mismatch is within genus and expected"	matchStatus:"below_threshold_mismatch"	submittedOrganism:"Halalkalicoccus tibetensis"	submittedSpecies:"Halalkalicoccus tibetensis"	taxonomyCheckStatus:"OK"}	checkmInfo:{"checkmMarkerSet":"Halalkalicoccus"	checkmMarkerSetRank:"genus"	checkmSpeciesTaxId:175632	checkmVersion:"v1.2.2"	completeness:75.79	completenessPercentile:100.0	contamination:13.47}	currentAccession:"GCA_037996645.1"	organism:{"infraspecificNames":{"strain":"DS12"}	organismName:"Halalkalicoccus tibetensis"	taxId:175632}	pairedAccession:"GCF_037996645.1"	sourceDatabase:"SOURCE_DATABASE_GENBANK"	typeMaterial:{"typeDisplayText":"assembly from type material"	typeLabel:"TYPE_MATERIAL"}	wgsInfo:{"masterWgsUrl":"https://www.ncbi.nlm.nih.gov/nuccore/JBBMXV000000000.1"	wgsContigsUrl:"https://www.ncbi.nlm.nih.gov/Traces/wgs/JBBMXV01"	wgsProjectAccession:"JBBMXV01"}}
{"accession":"GCA_038848365.1"	annotationInfo:{"method":"Best-placed reference protein set; GeneMarkS-2+"	name:"NCBI Prokaryotic Genome Annotation Pipeline (PGAP)"	pipeline:"NCBI Prokaryotic Genome Annotation Pipeline (PGAP)"	provider:"NCBI"	releaseDate:"2023-09-30"	softwareVersion:"6.6"	stats:{"geneCounts":{"nonCoding":34	proteinCoding:2093	pseudogene:20	total:2147}}}	assemblyInfo:{"assemblyLevel":"Scaffold"	assemblyMethod:"SPAdes v. 3.9.0"	assemblyName:"ASM3884836v1"	assemblyStatus:"current"	assemblyType:"haploid"	bioprojectAccession:"PRJNA544494"	bioprojectLineage:[{"bioprojects":[{"accession":"PRJNA544494"	title:"Hot springs China metagenomic assembly Genome sequencing and assembly"}]}]	biosample:{"accession":"SAMN36037649"	attributes:[{"name":"isolation_source"	value:"Hot spring sediment"}	{"name":"collection_date"	value:"2017-09"}	{"name":"geo_loc_name"	value:"China: Tengchong county	Yunnan	JZ-2 pool"}	{"name":"lat_lon"	value:"25.44 N 98.46 E"}	{"name":"isolate"	value:"JZ-2_201709_bins_202"}	{"name":"metagenomic"	value:"1"}	{"name":"environmental-sample"	value:"1"}	{"name":"sample_type"	value:"metagenomic assembly"}	{"name":"metagenome_source"	value:"hot springs metagenome"}	{"name":"depth"	value:"Surface"}	{"name":"elev"	value:"Unknown"}	{"name":"env_broad_scale"	value:"Hot spring"}	{"name":"env_local_scale"	value:"Hot spring sediment"}	{"name":"env_medium"	value:"Hot spring sediment"}	{"name":"derived_from"	value:"SAMN36035258"}]	bioprojects:[{"accession":"PRJNA544494"}]	collectionDate:"2017-09"	description:{"comment":"Keywords: GSC:MIxS;MIMAG:6.0"	organism:{"organismName":"Halobacteria archaeon"	taxId:2670410}	title:"MIMAG Metagenome-assembled Genome sample from Halobacteria archaeon"}	geoLocName:"China: Tengchong county	Yunnan	JZ-2 pool"	isolate:"JZ-2_201709_bins_202"	isolationSource:"Hot spring sediment"	lastUpdated:"2024-05-02T00:42:05.603"	latLon:"25.44 N 98.46 E"	models:["MIMAG.sediment"]	owner:{"contacts":[{}]	name:"Sun Yat-sen University"}	package:"MIMAG.sediment.6.0"	publicationDate:"2024-05-02T00:42:05.603"	sampleIds:[{"label":"Sample name"	value:"Halobacteria JZ-2_201709_bins_202"}]	status:{"status":"live"	when:"2024-05-02T00:42:05.603"}	submissionDate:"2023-06-29T08:41:07.467"}	comments:"The annotation was added by the NCBI Prokaryotic Genome Annotation Pipeline (PGAP). Information about PGAP can be found here: https://www.ncbi.nlm.nih.gov/genome/annotation_prok/"	genomeNotes:["derived from metagenome"	fragmented assembly	genus undefined]	releaseDate:"2024-04-30"	sequencingTech:"Illumina HiSeq"	submitter:"The University of Texas at Austin"}	assemblyStats:{"contigL50":169	contigN50:3765	gcCount:"752460"	gcPercent:41.5	genomeCoverage:"62.1x"	numberOfComponentSequences:458	numberOfContigs:494	numberOfScaffolds:458	scaffoldL50:165	scaffoldN50:3871	totalSequenceLength:"1812739"	totalUngappedLength:"1812372"}	averageNucleotideIdentity:{"bestAniMatch":{"ani":99.4	assembly:"GCA_023267885.1"	assemblyCoverage:1.3	category:"suspected_type"	organismName:"Candidatus Terraquivivens ruidianensis"	typeAssemblyCoverage:1.84}	category:"category_na"	comment:"na"	matchStatus:"low_coverage"	submittedOrganism:"Halobacteria archaeon"	submittedSpecies:"Halobacteria archaeon"	taxonomyCheckStatus:"Inconclusive"}	currentAccession:"GCA_038848365.1"	organism:{"infraspecificNames":{"isolate":"JZ-2_201709_bins_202"}	organismName:"Halobacteria archaeon"	taxId:2670410}	sourceDatabase:"SOURCE_DATABASE_GENBANK"	wgsInfo:{"masterWgsUrl":"https://www.ncbi.nlm.nih.gov/nuccore/JAWCNR000000000.1"	wgsContigsUrl:"https://www.ncbi.nlm.nih.gov/Traces/wgs/JAWCNR01"	wgsProjectAccession:"JAWCNR01"}}
{"accession":"GCA_038869095.1"	annotationInfo:{"method":"Best-placed reference protein set; GeneMarkS-2+"	name:"NCBI Prokaryotic Genome Annotation Pipeline (PGAP)"	pipeline:"NCBI Prokaryotic Genome Annotation Pipeline (PGAP)"	provider:"NCBI"	releaseDate:"2023-09-30"	softwareVersion:"6.6"	stats:{"geneCounts":{"nonCoding":46	proteinCoding:1896	pseudogene:13	total:1955}}}	assemblyInfo:{"assemblyLevel":"Scaffold"	assemblyMethod:"SPAdes v. 3.9.0"	assemblyName:"ASM3886909v1"	assemblyStatus:"current"	assemblyType:"haploid"	bioprojectAccession:"PRJNA544494"	bioprojectLineage:[{"bioprojects":[{"accession":"PRJNA544494"	title:"Hot springs China metagenomic assembly Genome sequencing and assembly"}]}]	biosample:{"accession":"SAMN36037756"	attributes:[{"name":"isolation_source"	value:"Hot spring sediment"}	{"name":"collection_date"	value:"2020-07"}	{"name":"geo_loc_name"	value:"China: Tengchong county	Yunnan	JZ-2 pool"}	{"name":"lat_lon"	value:"25.44 N 98.46 E"}	{"name":"isolate"	value:"JZ-2_202007_bins_46"}	{"name":"metagenomic"	value:"1"}	{"name":"environmental-sample"	value:"1"}	{"name":"sample_type"	value:"metagenomic assembly"}	{"name":"metagenome_source"	value:"hot springs metagenome"}	{"name":"depth"	value:"Surface"}	{"name":"elev"	value:"Unknown"}	{"name":"env_broad_scale"	value:"Hot spring"}	{"name":"env_local_scale"	value:"Hot spring sediment"}	{"name":"env_medium"	value:"Hot spring sediment"}	{"name":"derived_from"	value:"SAMN36035332"}]	bioprojects:[{"accession":"PRJNA544494"}]	collectionDate:"2020-07"	description:{"comment":"Keywords: GSC:MIxS;MIMAG:6.0"	organism:{"organismName":"Halobacteria archaeon"	taxId:2670410}	title:"MIMAG Metagenome-assembled Genome sample from Halobacteria archaeon"}	geoLocName:"China: Tengchong county	Yunnan	JZ-2 pool"	isolate:"JZ-2_202007_bins_46"	isolationSource:"Hot spring sediment"	lastUpdated:"2024-05-02T00:42:06.610"	latLon:"25.44 N 98.46 E"	models:["MIMAG.sediment"]	owner:{"contacts":[{}]	name:"Sun Yat-sen University"}	package:"MIMAG.sediment.6.0"	publicationDate:"2024-05-02T00:42:06.610"	sampleIds:[{"label":"Sample name"	value:"Halobacteria JZ-2_202007_bins_46"}]	status:{"status":"live"	when:"2024-05-02T00:42:06.610"}	submissionDate:"2023-06-29T08:41:08.530"}	comments:"The annotation was added by the NCBI Prokaryotic Genome Annotation Pipeline (PGAP). Information about PGAP can be found here: https://www.ncbi.nlm.nih.gov/genome/annotation_prok/"	genomeNotes:["derived from metagenome"	genus undefined]	releaseDate:"2024-04-30"	sequencingTech:"Illumina HiSeq"	submitter:"The University of Texas at Austin"}	assemblyStats:{"contigL50":33	contigN50:16487	gcCount:"1252419"	gcPercent:69.5	genomeCoverage:"7.4x"	numberOfComponentSequences:84	numberOfContigs:154	numberOfScaffolds:84	scaffoldL50:18	scaffoldN50:32503	totalSequenceLength:"1813882"	totalUngappedLength:"1807061"}	averageNucleotideIdentity:{"category":"category_na"	comment:"na"	matchStatus:"status_na"	submittedOrganism:"Halobacteria archaeon"	submittedSpecies:"Halobacteria archaeon"	taxonomyCheckStatus:"Inconclusive"}	currentAccession:"GCA_038869095.1"	organism:{"infraspecificNames":{"isolate":"JZ-2_202007_bins_46"}	organismName:"Halobacteria archaeon"	taxId:2670410}	sourceDatabase:"SOURCE_DATABASE_GENBANK"	wgsInfo:{"masterWgsUrl":"https://www.ncbi.nlm.nih.gov/nuccore/JAWCRU000000000.1"	wgsContigsUrl:"https://www.ncbi.nlm.nih.gov/Traces/wgs/JAWCRU01"	wgsProjectAccession:"JAWCRU01"}}
{"accession":"GCA_038869275.1"	annotationInfo:{"method":"Best-placed reference protein set; GeneMarkS-2+"	name:"NCBI Prokaryotic Genome Annotation Pipeline (PGAP)"	pipeline:"NCBI Prokaryotic Genome Annotation Pipeline (PGAP)"	provider:"NCBI"	releaseDate:"2023-09-30"	softwareVersion:"6.6"	stats:{"geneCounts":{"nonCoding":40	proteinCoding:1698	pseudogene:11	total:1749}}}	assemblyInfo:{"assemblyLevel":"Scaffold"	assemblyMethod:"SPAdes v. 3.9.0"	assemblyName:"ASM3886927v1"	assemblyStatus:"current"	assemblyType:"haploid"	bioprojectAccession:"PRJNA544494"	bioprojectLineage:[{"bioprojects":[{"accession":"PRJNA544494"	title:"Hot springs China metagenomic assembly Genome sequencing and assembly"}]}]	biosample:{"accession":"SAMN36037746"	attributes:[{"name":"isolation_source"	value:"Hot spring sediment"}	{"name":"collection_date"	value:"2019-12"}	{"name":"geo_loc_name"	value:"China: Tengchong county	Yunnan	JZ-2 pool"}	{"name":"lat_lon"	value:"25.44 N 98.46 E"}	{"name":"isolate"	value:"JZ-2_201912_bins_134"}	{"name":"metagenomic"	value:"1"}	{"name":"environmental-sample"	value:"1"}	{"name":"sample_type"	value:"metagenomic assembly"}	{"name":"metagenome_source"	value:"hot springs metagenome"}	{"name":"depth"	value:"Surface"}	{"name":"elev"	value:"Unknown"}	{"name":"env_broad_scale"	value:"Hot spring"}	{"name":"env_local_scale"	value:"Hot spring sediment"}	{"name":"env_medium"	value:"Hot spring sediment"}	{"name":"derived_from"	value:"SAMN36035320"}]	bioprojects:[{"accession":"PRJNA544494"}]	collectionDate:"2019-12"	description:{"comment":"Keywords: GSC:MIxS;MIMAG:6.0"	organism:{"organismName":"Halobacteria archaeon"	taxId:2670410}	title:"MIMAG Metagenome-assembled Genome sample from Halobacteria archaeon"}	geoLocName:"China: Tengchong county	Yunnan	JZ-2 pool"	isolate:"JZ-2_201912_bins_134"	isolationSource:"Hot spring sediment"	lastUpdated:"2024-05-02T00:42:06.510"	latLon:"25.44 N 98.46 E"	models:["MIMAG.sediment"]	owner:{"contacts":[{}]	name:"Sun Yat-sen University"}	package:"MIMAG.sediment.6.0"	publicationDate:"2024-05-02T00:42:06.510"	sampleIds:[{"label":"Sample name"	value:"Halobacteria JZ-2_201912_bins_134"}]	status:{"status":"live"	when:"2024-05-02T00:42:06.510"}	submissionDate:"2023-06-29T08:41:08.433"}	comments:"The annotation was added by the NCBI Prokaryotic Genome Annotation Pipeline (PGAP). Information about PGAP can be found here: https://www.ncbi.nlm.nih.gov/genome/annotation_prok/"	genomeNotes:["derived from metagenome"	genus undefined]	releaseDate:"2024-04-30"	sequencingTech:"Illumina HiSeq"	submitter:"The University of Texas at Austin"}	assemblyStats:{"contigL50":17	contigN50:31891	gcCount:"1108467"	gcPercent:69.5	genomeCoverage:"7.1x"	numberOfComponentSequences:53	numberOfContigs:65	numberOfScaffolds:53	scaffoldL50:13	scaffoldN50:42354	totalSequenceLength:"1591927"	totalUngappedLength:"1590744"}	averageNucleotideIdentity:{"category":"category_na"	comment:"na"	matchStatus:"status_na"	submittedOrganism:"Halobacteria archaeon"	submittedSpecies:"Halobacteria archaeon"	taxonomyCheckStatus:"Inconclusive"}	currentAccession:"GCA_038869275.1"	organism:{"infraspecificNames":{"isolate":"JZ-2_201912_bins_134"}	organismName:"Halobacteria archaeon"	taxId:2670410}	sourceDatabase:"SOURCE_DATABASE_GENBANK"	wgsInfo:{"masterWgsUrl":"https://www.ncbi.nlm.nih.gov/nuccore/JAWCRK000000000.1"	wgsContigsUrl:"https://www.ncbi.nlm.nih.gov/Traces/wgs/JAWCRK01"	wgsProjectAccession:"JAWCRK01"}}
{"accession":"GCA_038869515.1"	annotationInfo:{"method":"Best-placed reference protein set; GeneMarkS-2+"	name:"NCBI Prokaryotic Genome Annotation Pipeline (PGAP)"	pipeline:"NCBI Prokaryotic Genome Annotation Pipeline (PGAP)"	provider:"NCBI"	releaseDate:"2023-09-30"	softwareVersion:"6.6"	stats:{"geneCounts":{"nonCoding":50	proteinCoding:1988	pseudogene:13	total:2051}}}	assemblyInfo:{"assemblyLevel":"Scaffold"	assemblyMethod:"SPAdes v. 3.9.0"	assemblyName:"ASM3886951v1"	assemblyStatus:"current"	assemblyType:"haploid"	bioprojectAccession:"PRJNA544494"	bioprojectLineage:[{"bioprojects":[{"accession":"PRJNA544494"	title:"Hot springs China metagenomic assembly Genome sequencing and assembly"}]}]	biosample:{"accession":"SAMN36037735"	attributes:[{"name":"isolation_source"	value:"Hot spring sediment"}	{"name":"collection_date"	value:"2019-07"}	{"name":"geo_loc_name"	value:"China: Tengchong county	Yunnan	JZ-2 pool"}	{"name":"lat_lon"	value:"25.44 N 98.46 E"}	{"name":"isolate"	value:"JZ-2_201907_bins_36"}	{"name":"metagenomic"	value:"1"}	{"name":"environmental-sample"	value:"1"}	{"name":"sample_type"	value:"metagenomic assembly"}	{"name":"metagenome_source"	value:"hot springs metagenome"}	{"name":"depth"	value:"Surface"}	{"name":"elev"	value:"Unknown"}	{"name":"env_broad_scale"	value:"Hot spring"}	{"name":"env_local_scale"	value:"Hot spring sediment"}	{"name":"env_medium"	value:"Hot spring sediment"}	{"name":"derived_from"	value:"SAMN36035309"}]	bioprojects:[{"accession":"PRJNA544494"}]	collectionDate:"2019-07"	description:{"comment":"Keywords: GSC:MIxS;MIMAG:6.0"	organism:{"organismName":"Halobacteria archaeon"	taxId:2670410}	title:"MIMAG Metagenome-assembled Genome sample from Halobacteria archaeon"}	geoLocName:"China: Tengchong county	Yunnan	JZ-2 pool"	isolate:"JZ-2_201907_bins_36"	isolationSource:"Hot spring sediment"	lastUpdated:"2024-05-02T00:42:06.407"	latLon:"25.44 N 98.46 E"	models:["MIMAG.sediment"]	owner:{"contacts":[{}]	name:"Sun Yat-sen University"}	package:"MIMAG.sediment.6.0"	publicationDate:"2024-05-02T00:42:06.407"	sampleIds:[{"label":"Sample name"	value:"Halobacteria JZ-2_201907_bins_36"}]	status:{"status":"live"	when:"2024-05-02T00:42:06.407"}	submissionDate:"2023-06-29T08:41:08.327"}	comments:"The annotation was added by the NCBI Prokaryotic Genome Annotation Pipeline (PGAP). Information about PGAP can be found here: https://www.ncbi.nlm.nih.gov/genome/annotation_prok/"	genomeNotes:["derived from metagenome"	genus undefined]	releaseDate:"2024-04-30"	sequencingTech:"Illumina HiSeq"	submitter:"The University of Texas at Austin"}	assemblyStats:{"contigL50":5	contigN50:166278	gcCount:"1372758"	gcPercent:69.0	genomeCoverage:"787.4x"	numberOfComponentSequences:14	numberOfContigs:18	numberOfScaffolds:14	scaffoldL50:3	scaffoldN50:257807	totalSequenceLength:"1984845"	totalUngappedLength:"1984628"}	averageNucleotideIdentity:{"bestAniMatch":{"ani":73.77	assembly:"GCA_000341105.1"	assemblyCoverage:0.1	category:"type"	organismName:"Nocardiopsis potens"	typeAssemblyCoverage:0.03}	category:"category_na"	comment:"na"	matchStatus:"low_coverage"	submittedOrganism:"Halobacteria archaeon"	submittedSpecies:"Halobacteria archaeon"	taxonomyCheckStatus:"Inconclusive"}	currentAccession:"GCA_038869515.1"	organism:{"infraspecificNames":{"isolate":"JZ-2_201907_bins_36"}	organismName:"Halobacteria archaeon"	taxId:2670410}	sourceDatabase:"SOURCE_DATABASE_GENBANK"	wgsInfo:{"masterWgsUrl":"https://www.ncbi.nlm.nih.gov/nuccore/JAWCQZ000000000.1"	wgsContigsUrl:"https://www.ncbi.nlm.nih.gov/Traces/wgs/JAWCQZ01"	wgsProjectAccession:"JAWCQZ01"}}
{"accession":"GCA_038893155.1"	annotationInfo:{"method":"Best-placed reference protein set; GeneMarkS-2+"	name:"NCBI Prokaryotic Genome Annotation Pipeline (PGAP)"	pipeline:"NCBI Prokaryotic Genome Annotation Pipeline (PGAP)"	provider:"NCBI"	releaseDate:"2023-09-30"	softwareVersion:"6.6"	stats:{"geneCounts":{"nonCoding":37	proteinCoding:2768	pseudogene:46	total:2851}}}	assemblyInfo:{"assemblyLevel":"Contig"	assemblyMethod:"SPAdes v. 3.9.0"	assemblyName:"ASM3889315v1"	assemblyStatus:"current"	assemblyType:"haploid"	bioprojectAccession:"PRJNA544494"	bioprojectLineage:[{"bioprojects":[{"accession":"PRJNA544494"	title:"Hot springs China metagenomic assembly Genome sequencing and assembly"}]}]	biosample:{"accession":"SAMN36038329"	attributes:[{"name":"isolation_source"	value:"Hot spring sediment"}	{"name":"collection_date"	value:"2017-05"}	{"name":"geo_loc_name"	value:"China: Tengchong county	Yunnan	ZMQR pool"}	{"name":"lat_lon"	value:"24.95 N 98.44 E"}	{"name":"isolate"	value:"ZMQR_201705_bins_11"}	{"name":"metagenomic"	value:"1"}	{"name":"environmental-sample"	value:"1"}	{"name":"sample_type"	value:"metagenomic assembly"}	{"name":"metagenome_source"	value:"hot springs metagenome"}	{"name":"depth"	value:"Surface"}	{"name":"elev"	value:"Unknown"}	{"name":"env_broad_scale"	value:"Hot spring"}	{"name":"env_local_scale"	value:"Hot spring sediment"}	{"name":"env_medium"	value:"Hot spring sediment"}	{"name":"derived_from"	value:"SAMN36035250"}]	bioprojects:[{"accession":"PRJNA544494"}]	collectionDate:"2017-05"	description:{"comment":"Keywords: GSC:MIxS;MIMAG:6.0"	organism:{"organismName":"Halalkalicoccus sp."	taxId:1973143}	title:"MIMAG Metagenome-assembled Genome sample from Halalkalicoccus sp."}	geoLocName:"China: Tengchong county	Yunnan	ZMQR pool"	isolate:"ZMQR_201705_bins_11"	isolationSource:"Hot spring sediment"	lastUpdated:"2024-05-02T00:42:11.847"	latLon:"24.95 N 98.44 E"	models:["MIMAG.sediment"]	owner:{"contacts":[{}]	name:"Sun Yat-sen University"}	package:"MIMAG.sediment.6.0"	publicationDate:"2024-05-02T00:42:11.847"	sampleIds:[{"label":"Sample name"	value:"Halalkalicoccus sp. ZMQR_201705_bins_11"}]	status:{"status":"live"	when:"2024-05-02T00:42:11.847"}	submissionDate:"2023-06-29T08:41:14.007"}	comments:"The annotation was added by the NCBI Prokaryotic Genome Annotation Pipeline (PGAP). Information about PGAP can be found here: https://www.ncbi.nlm.nih.gov/genome/annotation_prok/"	genomeNotes:["annotation fails MAG completeness check"	derived from metagenome]	releaseDate:"2024-04-30"	sequencingTech:"Illumina HiSeq"	submitter:"The University of Texas at Austin"}	assemblyStats:{"contigL50":122	contigN50:6383	gcCount:"1606491"	gcPercent:66.5	genomeCoverage:"14.4x"	numberOfComponentSequences:418	numberOfContigs:418	totalSequenceLength:"2410782"	totalUngappedLength:"2410782"}	averageNucleotideIdentity:{"bestAniMatch":{"ani":83.92	assembly:"GCA_037996645.1"	assemblyCoverage:49.17	category:"type"	organismName:"Halalkalicoccus tibetensis"	typeAssemblyCoverage:32.96}	category:"category_na"	comment:"na"	matchStatus:"genus_match"	submittedOrganism:"Halalkalicoccus sp."	submittedSpecies:"Halalkalicoccus sp."	taxonomyCheckStatus:"OK"}	currentAccession:"GCA_038893155.1"	organism:{"infraspecificNames":{"isolate":"ZMQR_201705_bins_11"}	organismName:"Halalkalicoccus sp."	taxId:1973143}	sourceDatabase:"SOURCE_DATABASE_GENBANK"	wgsInfo:{"masterWgsUrl":"https://www.ncbi.nlm.nih.gov/nuccore/JAWARX000000000.1"	wgsContigsUrl:"https://www.ncbi.nlm.nih.gov/Traces/wgs/JAWARX01"	wgsProjectAccession:"JAWARX01"}}
{"accession":"GCA_039520945.1"	annotationInfo:{"name":"Annotation submitted by WFCC-MIRCEN World Data Centre for Microorganisms (WDCM)"	provider:"WFCC-MIRCEN World Data Centre for Microorganisms (WDCM)"	releaseDate:"2024-02-01"	stats:{"geneCounts":{"nonCoding":170	other:43	proteinCoding:12533	total:12746}}}	assemblyInfo:{"assemblyLevel":"Scaffold"	assemblyMethod:"SOAPdenovo v. 2.04; SPAdes v. 3.13.0; Velvet v. 1.2.10; Platanus-b v. 1.2.0"	assemblyName:"ASM3952094v1"	assemblyStatus:"current"	assemblyType:"haploid"	atypical:{"isAtypical":true	warnings:["contaminated"]}	bioprojectAccession:"PRJDB10510"	bioprojectLineage:[{"bioprojects":[{"accession":"PRJDB10510"	parentAccessions:["PRJDB9057"]	title:"De novo sequencing and analysis for JCM strains in GCM 10K project"}	{"accession":"PRJDB9057"	title:"The Global Catalogue of Microorganisms (GCM) 10K type strain sequencing project"}]}]	biosample:{"accession":"SAMD00245253"	attributes:[{"name":"sample_name"	value:"JCM 15102"}	{"name":"collection_date"	value:"missing"}	{"name":"env_broad_scale"	value:"not applicable"}	{"name":"env_local_scale"	value:"not applicable"}	{"name":"env_medium"	value:"not applicable"}	{"name":"geo_loc_name"	value:"not applicable"}	{"name":"isol_growth_condt"	value:"missing"}	{"name":"lat_lon"	value:"not applicable"}	{"name":"locus_tag_prefix"	value:"GCM10009000"}	{"name":"num_replicons"	value:"not applicable"}	{"name":"project_name"	value:"De novo sequencing and analysis for Strain JCM 15102 of Halobacterium noricense"}	{"name":"ref_biomaterial"	value:"missing"}	{"name":"strain"	value:"JCM 15102"}	{"name":"type-material"	value:"type strain of Halobacterium noricense"}]	bioprojects:[{"accession":"PRJDB10510"}]	collectionDate:"missing"	description:{"comment":"Keywords: GSC:MIxS;MIGS:6.0"	organism:{"organismName":"Halobacterium noricense"	taxId:223182}	title:"Strain JCM 15102 of Halobacterium noricense"}	geoLocName:"not applicable"	lastUpdated:"2022-04-05T04:59:28.000"	latLon:"not applicable"	models:["MIGS.ba"]	owner:{"name":"WFCC-MIRCEN World Data Centre for Microorganisms (WDCM)"}	package:"MIGS.ba.6.0"	projectName:"De novo sequencing and analysis for Strain JCM 15102 of Halobacterium noricense"	publicationDate:"2020-09-04T00:00:00.000"	sampleName:"JCM 15102"	status:{"status":"live"	when:"2020-09-05T01:01:00.557"}	strain:"JCM 15102"	submissionDate:"2020-09-05T01:01:00.556"}	comments:"Genome sequencing and analysis were conducted under the Global Catalogue of Microorganisms (GCM) 10K type strain sequencing project (http://gctype.wdcm.org). The genomic data are also available at http://gctype.wdcm.org/sequencing/GCM10009000\nAnnotated by DFAST https://dfast.ddbj.nig.ac.jp/"	genomeNotes:["contaminated"	not used as type]	releaseDate:"2024-02-24"	sequencingTech:"MGISEQ-2000"	submitter:"WFCC-MIRCEN World Data Centre for Microorganisms (WDCM)"}	assemblyStats:{"contigL50":22	contigN50:144306	gcCount:"7692088"	gcPercent:62.0	genomeCoverage:"142.0x"	numberOfComponentSequences:256	numberOfContigs:294	numberOfScaffolds:256	scaffoldL50:10	scaffoldN50:336812	totalSequenceLength:"12429701"	totalUngappedLength:"12427792"}	averageNucleotideIdentity:{"bestAniMatch":{"ani":99.96	assembly:"GCA_021233435.1"	assemblyCoverage:26.0	category:"type"	organismName:"Halobacterium noricense"	typeAssemblyCoverage:97.41}	category:"category_na"	comment:"na"	matchStatus:"species_match"	submittedAniMatch:{"ani":99.96	assembly:"GCA_021233435.1"	assemblyCoverage:26.0	category:"type"	organismName:"Halobacterium noricense"	typeAssemblyCoverage:97.41}	submittedOrganism:"Halobacterium noricense"	submittedSpecies:"Halobacterium noricense"	taxonomyCheckStatus:"OK"}	currentAccession:"GCA_039520945.1"	organism:{"infraspecificNames":{"strain":"JCM 15102"}	organismName:"Halobacterium noricense"	taxId:223182}	sourceDatabase:"SOURCE_DATABASE_GENBANK"	wgsInfo:{"masterWgsUrl":"https://www.ncbi.nlm.nih.gov/nuccore/BAAABK000000000.1"	wgsContigsUrl:"https://www.ncbi.nlm.nih.gov/Traces/wgs/BAAABK01"	wgsProjectAccession:"BAAABK01"}}
{"accession":"GCA_039520965.1"	annotationInfo:{"name":"Annotation submitted by WFCC-MIRCEN World Data Centre for Microorganisms (WDCM)"	provider:"WFCC-MIRCEN World Data Centre for Microorganisms (WDCM)"	releaseDate:"2024-02-01"	stats:{"geneCounts":{"nonCoding":45	other:8	proteinCoding:2835	total:2888}}}	assemblyInfo:{"assemblyLevel":"Contig"	assemblyMethod:"SOAPdenovo v. 2.04; SPAdes v. 3.13.0; Velvet v. 1.2.10; Platanus-b v. 1.2.0"	assemblyName:"ASM3952096v1"	assemblyStatus:"current"	assemblyType:"haploid"	bioprojectAccession:"PRJDB10510"	bioprojectLineage:[{"bioprojects":[{"accession":"PRJDB10510"	parentAccessions:["PRJDB9057"]	title:"De novo sequencing and analysis for JCM strains in GCM 10K project"}	{"accession":"PRJDB9057"	title:"The Global Catalogue of Microorganisms (GCM) 10K type strain sequencing project"}]}]	biosample:{"accession":"SAMD00245261"	attributes:[{"name":"sample_name"	value:"JCM 16330"}	{"name":"collection_date"	value:"missing"}	{"name":"env_broad_scale"	value:"not applicable"}	{"name":"env_local_scale"	value:"not applicable"}	{"name":"env_medium"	value:"not applicable"}	{"name":"geo_loc_name"	value:"not applicable"}	{"name":"isol_growth_condt"	value:"missing"}	{"name":"lat_lon"	value:"not applicable"}	{"name":"locus_tag_prefix"	value:"GCM10009066"}	{"name":"num_replicons"	value:"not applicable"}	{"name":"project_name"	value:"De novo sequencing and analysis for Strain JCM 16330 of Halarchaeum salinum"}	{"name":"ref_biomaterial"	value:"missing"}	{"name":"strain"	value:"JCM 16330"}	{"name":"type-material"	value:"type strain of Halarchaeum salinum"}]	bioprojects:[{"accession":"PRJDB10510"}]	collectionDate:"missing"	description:{"comment":"Keywords: GSC:MIxS;MIGS:6.0"	organism:{"organismName":"Halarchaeum salinum"	taxId:489912}	title:"Strain JCM 16330 of Halarchaeum salinum"}	geoLocName:"not applicable"	lastUpdated:"2022-04-05T04:59:28.000"	latLon:"not applicable"	models:["MIGS.ba"]	owner:{"name":"WFCC-MIRCEN World Data Centre for Microorganisms (WDCM)"}	package:"MIGS.ba.6.0"	projectName:"De novo sequencing and analysis for Strain JCM 16330 of Halarchaeum salinum"	publicationDate:"2020-09-04T00:00:00.000"	sampleName:"JCM 16330"	status:{"status":"live"	when:"2020-09-05T01:01:00.741"}	strain:"JCM 16330"	submissionDate:"2020-09-05T01:01:00.740"}	comments:"Genome sequencing and analysis were conducted under the Global Catalogue of Microorganisms (GCM) 10K type strain sequencing project (http://gctype.wdcm.org). The genomic data are also available at http://gctype.wdcm.org/sequencing/GCM10009066\nAnnotated by DFAST https://dfast.ddbj.nig.ac.jp/"	pairedAssembly:{"accession":"GCF_039520965.1"	annotationName:"GCF_039520965.1-RS_2024_05_10"	status:"current"}	releaseDate:"2024-02-23"	sequencingTech:"Illumina Novaseq 6000"	submitter:"WFCC-MIRCEN World Data Centre for Microorganisms (WDCM)"}	assemblyStats:{"contigL50":11	contigN50:59530	gcCount:"1801507"	gcPercent:65.5	genomeCoverage:"142.0x"	numberOfComponentSequences:108	numberOfContigs:108	totalSequenceLength:"2752016"	totalUngappedLength:"2752016"}	averageNucleotideIdentity:{"bestAniMatch":{"ani":88.68	assembly:"GCA_014647115.1"	assemblyCoverage:67.15	category:"type"	organismName:"Halarchaeum rubridurum"	typeAssemblyCoverage:65.68}	category:"type"	comment:"Assembly is the type_strain	mismatch is within genus and expected"	matchStatus:"below_threshold_mismatch"	submittedOrganism:"Halarchaeum salinum"	submittedSpecies:"Halarchaeum salinum"	taxonomyCheckStatus:"OK"}	checkmInfo:{"checkmMarkerSet":"Halobacteriaceae"	checkmMarkerSetRank:"family"	checkmSpeciesTaxId:489912	checkmVersion:"v1.2.2"	completeness:97.92	completenessPercentile:100.0	contamination:2.05}	currentAccession:"GCA_039520965.1"	organism:{"infraspecificNames":{"strain":"JCM 16330"}	organismName:"Halarchaeum salinum"	taxId:489912}	pairedAccession:"GCF_039520965.1"	sourceDatabase:"SOURCE_DATABASE_GENBANK"	typeMaterial:{"typeDisplayText":"assembly from type material"	typeLabel:"TYPE_MATERIAL"}	wgsInfo:{"masterWgsUrl":"https://www.ncbi.nlm.nih.gov/nuccore/BAAABL000000000.1"	wgsContigsUrl:"https://www.ncbi.nlm.nih.gov/Traces/wgs/BAAABL01"	wgsProjectAccession:"BAAABL01"}}
{"accession":"GCA_039522505.1"	annotationInfo:{"name":"Annotation submitted by WFCC-MIRCEN World Data Centre for Microorganisms (WDCM)"	provider:"WFCC-MIRCEN World Data Centre for Microorganisms (WDCM)"	releaseDate:"2024-02-01"	stats:{"geneCounts":{"nonCoding":54	other:9	proteinCoding:3896	total:3959}}}	assemblyInfo:{"assemblyLevel":"Scaffold"	assemblyMethod:"SOAPdenovo v. 2.04; SPAdes v. 3.13.0; Velvet v. 1.2.10; Platanus-b v. 1.2.37"	assemblyName:"ASM3952250v1"	assemblyStatus:"current"	assemblyType:"haploid"	bioprojectAccession:"PRJDB10510"	bioprojectLineage:[{"bioprojects":[{"accession":"PRJDB10510"	parentAccessions:["PRJDB9057"]	title:"De novo sequencing and analysis for JCM strains in GCM 10K project"}	{"accession":"PRJDB9057"	title:"The Global Catalogue of Microorganisms (GCM) 10K type strain sequencing project"}]}]	biosample:{"accession":"SAMD00644961"	attributes:[{"name":"sample_name"	value:"Halococcus dombrowskii strain JCM 12289 genome sample"}	{"name":"collection_date"	value:"2001-09-20"}	{"name":"culture_collection"	value:"JCM:12289"}	{"name":"geo_loc_name"	value:"Austria"}	{"name":"isolation_source"	value:"Dry Permina rock salt from the salt mine in Bad Ischl"}	{"name":"locus_tag_prefix"	value:"GCM10008985"}	{"name":"sample_type"	value:"cell culture"}	{"name":"strain"	value:"JCM 12289"}	{"name":"type-material"	value:"type strain of Halococcus dombrowskii"}]	bioprojects:[{"accession":"PRJDB10510"}]	collectionDate:"2001-09-20"	description:{"organism":{"organismName":"Halococcus dombrowskii"	taxId:179637}	title:"Halococcus dombrowskii strain JCM 12289 genome sample"}	geoLocName:"Austria"	isolationSource:"Dry Permina rock salt from the salt mine in Bad Ischl"	lastUpdated:"2024-02-01T01:53:02.000"	models:["Generic"]	owner:{"name":"WFCC-MIRCEN World Data Centre for Microorganisms (WDCM)"}	package:"Generic.1.0"	publicationDate:"2024-02-01T00:00:00.000"	sampleName:"Halococcus dombrowskii strain JCM 12289 genome sample"	status:{"status":"live"	when:"2024-02-02T01:04:27.072"}	strain:"JCM 12289"	submissionDate:"2024-02-02T01:04:27.072"}	comments:"Genome sequencing and analysis were conducted under the Global Catalogue of Microorganisms (GCM) 10K type strain sequencing project (http://gctype.wdcm.org). The genomic data are also available at http://gctype.wdcm.org/sequencing/GCM10008985\nAnnotated by DFAST https://dfast.ddbj.nig.ac.jp/"	pairedAssembly:{"accession":"GCF_039522505.1"	annotationName:"GCF_039522505.1-RS_2024_05_10"	status:"current"}	releaseDate:"2024-02-23"	sequencingTech:"MGISEQ-2000"	submitter:"WFCC-MIRCEN World Data Centre for Microorganisms (WDCM)"}	assemblyStats:{"contigL50":13	contigN50:83222	gcCount:"2394849"	gcPercent:62.5	genomeCoverage:"266.0x"	numberOfComponentSequences:115	numberOfContigs:126	numberOfScaffolds:115	scaffoldL50:13	scaffoldN50:83222	totalSequenceLength:"3843448"	totalUngappedLength:"3842862"}	averageNucleotideIdentity:{"bestAniMatch":{"ani":99.99	assembly:"GCA_022870485.1"	assemblyCoverage:99.82	category:"type"	organismName:"Halococcus dombrowskii"	typeAssemblyCoverage:96.73}	category:"type"	comment:"na"	matchStatus:"species_match"	submittedAniMatch:{"ani":99.99	assembly:"GCA_022870485.1"	assemblyCoverage:99.82	category:"type"	organismName:"Halococcus dombrowskii"	typeAssemblyCoverage:96.73}	submittedOrganism:"Halococcus dombrowskii"	submittedSpecies:"Halococcus dombrowskii"	taxonomyCheckStatus:"OK"}	checkmInfo:{"checkmMarkerSet":"Halococcus"	checkmMarkerSetRank:"genus"	checkmSpeciesTaxId:179637	checkmVersion:"v1.2.2"	completeness:97.95	completenessPercentile:100.0	contamination:11.69}	currentAccession:"GCA_039522505.1"	organism:{"infraspecificNames":{"strain":"JCM 12289"}	organismName:"Halococcus dombrowskii"	taxId:179637}	pairedAccession:"GCF_039522505.1"	sourceDatabase:"SOURCE_DATABASE_GENBANK"	typeMaterial:{"typeDisplayText":"assembly from type material"	typeLabel:"TYPE_MATERIAL"}	wgsInfo:{"masterWgsUrl":"https://www.ncbi.nlm.nih.gov/nuccore/BAAADN000000000.1"	wgsContigsUrl:"https://www.ncbi.nlm.nih.gov/Traces/wgs/BAAADN01"	wgsProjectAccession:"BAAADN01"}}
{"accession":"GCA_039539865.1"	annotationInfo:{"name":"Annotation submitted by WFCC-MIRCEN World Data Centre for Microorganisms (WDCM)"	provider:"WFCC-MIRCEN World Data Centre for Microorganisms (WDCM)"	releaseDate:"2024-02-01"	stats:{"geneCounts":{"nonCoding":75	proteinCoding:4056	total:4131}}}	assemblyInfo:{"assemblyLevel":"Contig"	assemblyMethod:"SOAPdenovo v. 2.04; SPAdes v. 3.13.0; Velvet v. 1.2.10; Platanus-b v. 1.2.737"	assemblyName:"ASM3953986v1"	assemblyStatus:"current"	assemblyType:"haploid"	bioprojectAccession:"PRJDB10510"	bioprojectLineage:[{"bioprojects":[{"accession":"PRJDB10510"	parentAccessions:["PRJDB9057"]	title:"De novo sequencing and analysis for JCM strains in GCM 10K project"}	{"accession":"PRJDB9057"	title:"The Global Catalogue of Microorganisms (GCM) 10K type strain sequencing project"}]}]	biosample:{"accession":"SAMD00645661"	attributes:[{"name":"sample_name"	value:"Haloarcula tradensis strain JCM 15760 genome sample"}	{"name":"collection_date"	value:"2010"}	{"name":"culture_collection"	value:"JCM:15760"}	{"name":"geo_loc_name"	value:"Thailand"}	{"name":"isolation_source"	value:"Salt in a fish sauce sample"}	{"name":"locus_tag_prefix"	value:"GCM10022627"}	{"name":"sample_type"	value:"cell culture"}	{"name":"strain"	value:"JCM 15760"}	{"name":"type-material"	value:"type strain of Haloarcula tradensis"}]	bioprojects:[{"accession":"PRJDB10510"}]	collectionDate:"2010"	description:{"organism":{"organismName":"Haloarcula argentinensis"	taxId:43776}	title:"Haloarcula tradensis strain JCM 15760 genome sample"}	geoLocName:"Thailand"	isolationSource:"Salt in a fish sauce sample"	lastUpdated:"2024-02-01T01:53:02.000"	models:["Generic"]	owner:{"name":"WFCC-MIRCEN World Data Centre for Microorganisms (WDCM)"}	package:"Generic.1.0"	publicationDate:"2024-02-01T00:00:00.000"	sampleName:"Haloarcula tradensis strain JCM 15760 genome sample"	status:{"status":"live"	when:"2024-02-02T01:04:44.203"}	strain:"JCM 15760"	submissionDate:"2024-02-02T01:04:44.203"}	comments:"Genome sequencing and analysis were conducted under the Global Catalogue of Microorganisms (GCM) 10K type strain sequencing project (http://gctype.wdcm.org). The genomic data are also available at http://gctype.wdcm.org/sequencing/GCM10022627\nAnnotated by DFAST https://dfast.ddbj.nig.ac.jp/"	pairedAssembly:{"accession":"GCF_039539865.1"	annotationName:"GCF_039539865.1-RS_2024_05_11"	status:"current"}	releaseDate:"2024-02-23"	sequencingTech:"MGISEQ-2000"	submitter:"WFCC-MIRCEN World Data Centre for Microorganisms (WDCM)"}	assemblyStats:{"contigL50":2	contigN50:1513213	gcCount:"2470965"	gcPercent:61.5	genomeCoverage:"120.0x"	numberOfComponentSequences:9	numberOfContigs:9	totalSequenceLength:"4030046"	totalUngappedLength:"4030046"}	averageNucleotideIdentity:{"bestAniMatch":{"ani":99.95	assembly:"GCA_000336895.1"	assemblyCoverage:99.09	category:"type"	organismName:"Haloarcula argentinensis"	typeAssemblyCoverage:96.3}	category:"syntype"	comment:"na"	matchStatus:"species_match"	submittedAniMatch:{"ani":99.95	assembly:"GCA_000336895.1"	assemblyCoverage:99.09	category:"type"	organismName:"Haloarcula argentinensis DSM 12282"	typeAssemblyCoverage:96.3}	submittedOrganism:"Haloarcula argentinensis"	submittedSpecies:"Haloarcula argentinensis"	taxonomyCheckStatus:"OK"}	checkmInfo:{"checkmMarkerSet":"Haloarcula"	checkmMarkerSetRank:"genus"	checkmSpeciesTaxId:43776	checkmVersion:"v1.2.2"	completeness:98.59	completenessPercentile:85.71429	contamination:0.77}	currentAccession:"GCA_039539865.1"	organism:{"infraspecificNames":{"strain":"JCM 15760"}	organismName:"Haloarcula argentinensis"	taxId:43776}	pairedAccession:"GCF_039539865.1"	sourceDatabase:"SOURCE_DATABASE_GENBANK"	typeMaterial:{"typeDisplayText":"assembly from synonym type material"	typeLabel:"TYPE_MATERIAL_SYN"}	wgsInfo:{"masterWgsUrl":"https://www.ncbi.nlm.nih.gov/nuccore/BAABDY000000000.1"	wgsContigsUrl:"https://www.ncbi.nlm.nih.gov/Traces/wgs/BAABDY01"	wgsProjectAccession:"BAABDY01"}}
{"accession":"GCA_039544045.1"	annotationInfo:{"name":"Annotation submitted by WFCC-MIRCEN World Data Centre for Microorganisms (WDCM)"	provider:"WFCC-MIRCEN World Data Centre for Microorganisms (WDCM)"	releaseDate:"2024-02-01"	stats:{"geneCounts":{"nonCoding":60	other:3	proteinCoding:5837	total:5900}}}	assemblyInfo:{"assemblyLevel":"Scaffold"	assemblyMethod:"SOAPdenovo v. 2.04; SPAdes v. 3.13.0; Velvet v. 1.2.10; Platanus-b v. 1.2.931"	assemblyName:"ASM3954404v1"	assemblyStatus:"current"	assemblyType:"haploid"	bioprojectAccession:"PRJDB10510"	bioprojectLineage:[{"bioprojects":[{"accession":"PRJDB10510"	parentAccessions:["PRJDB9057"]	title:"De novo sequencing and analysis for JCM strains in GCM 10K project"}	{"accession":"PRJDB9057"	title:"The Global Catalogue of Microorganisms (GCM) 10K type strain sequencing project"}]}]	biosample:{"accession":"SAMD00645855"	attributes:[{"name":"sample_name"	value:"Haladaptatus pallidirubidus strain JCM 17504 genome sample"}	{"name":"collection_date"	value:"missing"}	{"name":"culture_collection"	value:"JCM:17504"}	{"name":"geo_loc_name"	value:"China"}	{"name":"isolation_source"	value:"Saline soil in Lup Nur region"}	{"name":"locus_tag_prefix"	value:"GCM10025751"}	{"name":"sample_type"	value:"cell culture"}	{"name":"strain"	value:"JCM 17504"}	{"name":"type-material"	value:"type strain of Haladaptatus pallidirubidus"}]	bioprojects:[{"accession":"PRJDB10510"}]	collectionDate:"missing"	description:{"organism":{"organismName":"Haladaptatus pallidirubidus"	taxId:1008152}	title:"Haladaptatus pallidirubidus strain JCM 17504 genome sample"}	geoLocName:"China"	isolationSource:"Saline soil in Lup Nur region"	lastUpdated:"2024-02-01T01:53:02.000"	models:["Generic"]	owner:{"name":"WFCC-MIRCEN World Data Centre for Microorganisms (WDCM)"}	package:"Generic.1.0"	publicationDate:"2024-02-01T00:00:00.000"	sampleName:"Haladaptatus pallidirubidus strain JCM 17504 genome sample"	status:{"status":"live"	when:"2024-02-02T01:04:49.301"}	strain:"JCM 17504"	submissionDate:"2024-02-02T01:04:49.301"}	comments:"Genome sequencing and analysis were conducted under the Global Catalogue of Microorganisms (GCM) 10K type strain sequencing project (http://gctype.wdcm.org). The genomic data are also available at http://gctype.wdcm.org/sequencing/GCM10025751\nAnnotated by DFAST https://dfast.ddbj.nig.ac.jp/"	pairedAssembly:{"accession":"GCF_039544045.1"	annotationName:"GCF_039544045.1-RS_2024_05_11"	status:"current"}	releaseDate:"2024-02-23"	sequencingTech:"MGISEQ-2000"	submitter:"WFCC-MIRCEN World Data Centre for Microorganisms (WDCM)"}	assemblyStats:{"contigL50":3	contigN50:616313	gcCount:"3189697"	gcPercent:56.0	genomeCoverage:"60.0x"	numberOfComponentSequences:30	numberOfContigs:38	numberOfScaffolds:30	scaffoldL50:3	scaffoldN50:616313	totalSequenceLength:"5693965"	totalUngappedLength:"5693570"}	averageNucleotideIdentity:{"bestAniMatch":{"ani":99.99	assembly:"GCA_020700235.1"	assemblyCoverage:99.98	category:"type"	organismName:"Haladaptatus pallidirubidus"	typeAssemblyCoverage:90.78}	category:"type"	comment:"na"	matchStatus:"species_match"	submittedAniMatch:{"ani":99.99	assembly:"GCA_020700235.1"	assemblyCoverage:99.98	category:"type"	organismName:"Haladaptatus pallidirubidus"	typeAssemblyCoverage:90.78}	submittedOrganism:"Haladaptatus pallidirubidus"	submittedSpecies:"Haladaptatus pallidirubidus"	taxonomyCheckStatus:"OK"}	checkmInfo:{"checkmMarkerSet":"Halobacteriales"	checkmMarkerSetRank:"order"	checkmSpeciesTaxId:1008152	checkmVersion:"v1.2.2"	completeness:99.52	completenessPercentile:100.0	contamination:1.8}	currentAccession:"GCA_039544045.1"	organism:{"infraspecificNames":{"strain":"JCM 17504"}	organismName:"Haladaptatus pallidirubidus"	taxId:1008152}	pairedAccession:"GCF_039544045.1"	sourceDatabase:"SOURCE_DATABASE_GENBANK"	typeMaterial:{"typeDisplayText":"assembly from type material"	typeLabel:"TYPE_MATERIAL"}	wgsInfo:{"masterWgsUrl":"https://www.ncbi.nlm.nih.gov/nuccore/BAABKX000000000.1"	wgsContigsUrl:"https://www.ncbi.nlm.nih.gov/Traces/wgs/BAABKX01"	wgsProjectAccession:"BAABKX01"}}
{"accession":"GCA_039545195.1"	annotationInfo:{"name":"Annotation submitted by Biological Resource Center	National Institute of Technology and Evaluation (NBRC)"	provider:"Biological Resource Center	National Institute of Technology and Evaluation (NBRC)"	releaseDate:"2024-03-26"	stats:{"geneCounts":{"nonCoding":54	proteinCoding:4343	total:4397}}}	assemblyInfo:{"assemblyLevel":"Contig"	assemblyMethod:"Spades v. 3.15.2"	assemblyName:"ASM3954519v1"	assemblyStatus:"current"	assemblyType:"haploid"	bioprojectAccession:"PRJDB16552"	bioprojectLineage:[{"bioprojects":[{"accession":"PRJDB16552"	title:"NBRC representative archaeal strains Genome sequencing project"}]}]	biosample:{"accession":"SAMD00539702"	attributes:[{"name":"sample_name"	value:"NBRC 101032"}	{"name":"Other_CC"	value:"ATCC 49778 ; DSM 6131 ; JCM 7785 ; NCIMB 13157 ; VKM B-2009"}	{"name":"collection_date"	value:"missing"}	{"name":"culture_collection"	value:"NBRC:101032"}	{"name":"geo_loc_name"	value:"Japan:Ishikawa	Noto Peninsula"}	{"name":"history"	value:"JCM 7785 <- T. Takashina	TR-1"}	{"name":"isolation_source"	value:"saltern soil"}	{"name":"link"	value:"http://purl.jp/bio/103/nite/nbrc/cultures/00101032"}	{"name":"locus_tag_prefix"	value:"Hjap01"}	{"name":"medium1"	value:"865"}	{"name":"medium1_URL"	value:"http://purl.jp/bio/103/nite/nbrc/medium/000865"}	{"name":"rehydration_fluid_URL"	value:"http://purl.jp/bio/103/nite/nbrc/medium/000865"}	{"name":"rehydration_fluid_no"	value:"865"}	{"name":"repository"	value:"NITE Biological Resource Center"}	{"name":"sample_type"	value:"cell culture"}	{"name":"source_area"	value:"Noto Peninsula	Ishikawa"}	{"name":"strain"	value:"NBRC 101032"}	{"name":"temperature_from"	value:"37"}	{"name":"type_status"	value:"type strain"}	{"name":"validity"	value:"Y"}	{"name":"type-material"	value:"type strain of Haloarcula japonica"}]	bioprojects:[{"accession":"PRJDB16552"}]	collectionDate:"missing"	description:{"organism":{"organismName":"Haloarcula japonica"	taxId:29282}	title:"Haloarcula japonica NBRC 101032"}	geoLocName:"Japan:Ishikawa	Noto Peninsula"	isolationSource:"saltern soil"	lastUpdated:"2024-02-29T03:05:54.000"	models:["Generic"]	owner:{"name":"Biological Resource Center	NITE (NBRC)"}	package:"Generic.1.0"	publicationDate:"2022-09-27T00:00:00.000"	sampleName:"NBRC 101032"	status:{"status":"live"	when:"2022-09-28T01:02:37.683"}	strain:"NBRC 101032"	submissionDate:"2022-09-28T01:02:37.680"}	comments:"Annotated by prokka v.1.14.5"	pairedAssembly:{"accession":"GCF_039545195.1"	annotationName:"GCF_039545195.1-RS_2024_05_11"	status:"current"}	releaseDate:"2024-03-26"	sequencingTech:"NextSeq2000"	submitter:"Biological Resource Center	National Institute of Technology and Evaluation (NBRC)"}	assemblyStats:{"contigL50":2	contigN50:783588	gcCount:"2617790"	gcPercent:61.0	genomeCoverage:"534.0x"	numberOfComponentSequences:28	numberOfContigs:28	totalSequenceLength:"4279145"	totalUngappedLength:"4279145"}	averageNucleotideIdentity:{"bestAniMatch":{"ani":99.99	assembly:"GCA_000336635.1"	assemblyCoverage:99.66	category:"type"	organismName:"Haloarcula japonica"	typeAssemblyCoverage:99.63}	category:"type"	comment:"na"	matchStatus:"species_match"	submittedAniMatch:{"ani":99.99	assembly:"GCA_000336635.1"	assemblyCoverage:99.66	category:"type"	organismName:"Haloarcula japonica DSM 6131"	typeAssemblyCoverage:99.63}	submittedOrganism:"Haloarcula japonica"	submittedSpecies:"Haloarcula japonica"	taxonomyCheckStatus:"OK"}	checkmInfo:{"checkmMarkerSet":"Haloarcula"	checkmMarkerSetRank:"genus"	checkmSpeciesTaxId:29282	checkmVersion:"v1.2.2"	completeness:99.48	completenessPercentile:100.0	contamination:0.4}	currentAccession:"GCA_039545195.1"	organism:{"infraspecificNames":{"strain":"NBRC 101032"}	organismName:"Haloarcula japonica"	taxId:29282}	pairedAccession:"GCF_039545195.1"	sourceDatabase:"SOURCE_DATABASE_GENBANK"	typeMaterial:{"typeDisplayText":"assembly from type material"	typeLabel:"TYPE_MATERIAL"}	wgsInfo:{"masterWgsUrl":"https://www.ncbi.nlm.nih.gov/nuccore/BAABQS000000000.1"	wgsContigsUrl:"https://www.ncbi.nlm.nih.gov/Traces/wgs/BAABQS01"	wgsProjectAccession:"BAABQS01"}}
{"accession":"GCA_039545215.1"	annotationInfo:{"name":"Annotation submitted by Biological Resource Center	National Institute of Technology and Evaluation (NBRC)"	provider:"Biological Resource Center	National Institute of Technology and Evaluation (NBRC)"	releaseDate:"2024-03-26"	stats:{"geneCounts":{"nonCoding":55	proteinCoding:3912	total:3967}}}	assemblyInfo:{"assemblyLevel":"Contig"	assemblyMethod:"Spades v. 3.15.2"	assemblyName:"ASM3954521v1"	assemblyStatus:"current"	assemblyType:"haploid"	bioprojectAccession:"PRJDB16552"	bioprojectLineage:[{"bioprojects":[{"accession":"PRJDB16552"	title:"NBRC representative archaeal strains Genome sequencing project"}]}]	biosample:{"accession":"SAMD00540181"	attributes:[{"name":"sample_name"	value:"NBRC 102182"}	{"name":"Other_CC"	value:"ATCC 33960 ; CCM 3601 ; DSM 4426 ; IAM 13179 ; JCM 8911 ; NCIMB 2187 ; VKM B-1755"}	{"name":"collection_date"	value:"missing"}	{"name":"culture_collection"	value:"NBRC:102182"}	{"name":"geo_loc_name"	value:"Spain:near Alicante"}	{"name":"history"	value:"IAM 13179 <- Univ. de Alicante (F. Rodriguez-Valera	Y27)"}	{"name":"isolation_source"	value:"marine saltern"}	{"name":"link"	value:"http://purl.jp/bio/103/nite/nbrc/cultures/00102182"}	{"name":"locus_tag_prefix"	value:"Hhis01"}	{"name":"medium1"	value:"255"}	{"name":"medium1_URL"	value:"http://purl.jp/bio/103/nite/nbrc/medium/000255"}	{"name":"rehydration_fluid_URL"	value:"http://purl.jp/bio/103/nite/nbrc/medium/000255"}	{"name":"rehydration_fluid_no"	value:"255"}	{"name":"repository"	value:"NITE Biological Resource Center"}	{"name":"sample_type"	value:"cell culture"}	{"name":"source_area"	value:"near Alicante"}	{"name":"strain"	value:"NBRC 102182"}	{"name":"temperature_from"	value:"37"}	{"name":"type_status"	value:"type strain"}	{"name":"validity"	value:"Y"}	{"name":"type-material"	value:"type strain of Haloarcula hispanica"}]	bioprojects:[{"accession":"PRJDB16552"}]	collectionDate:"missing"	description:{"organism":{"organismName":"Haloarcula hispanica"	taxId:51589}	title:"Haloarcula hispanica NBRC 102182"}	geoLocName:"Spain:near Alicante"	isolationSource:"marine saltern"	lastUpdated:"2024-02-27T23:12:32.000"	models:["Generic"]	owner:{"name":"Biological Resource Center	NITE (NBRC)"}	package:"Generic.1.0"	publicationDate:"2022-09-27T00:00:00.000"	sampleName:"NBRC 102182"	status:{"status":"live"	when:"2022-09-28T01:02:50.368"}	strain:"NBRC 102182"	submissionDate:"2022-09-28T01:02:50.366"}	comments:"Annotated by prokka v.1.14.5"	pairedAssembly:{"accession":"GCF_039545215.1"	annotationName:"GCF_039545215.1-RS_2024_05_11"	status:"current"}	releaseDate:"2024-03-26"	sequencingTech:"NextSeq2000"	submitter:"Biological Resource Center	National Institute of Technology and Evaluation (NBRC)"}	assemblyStats:{"contigL50":2	contigN50:1259964	gcCount:"2429650"	gcPercent:62.5	genomeCoverage:"428.0x"	numberOfComponentSequences:14	numberOfContigs:14	totalSequenceLength:"3890693"	totalUngappedLength:"3890693"}	averageNucleotideIdentity:{"bestAniMatch":{"ani":99.99	assembly:"GCA_000223905.1"	assemblyCoverage:99.59	category:"type"	organismName:"Haloarcula hispanica"	typeAssemblyCoverage:99.61}	category:"type"	comment:"na"	matchStatus:"species_match"	submittedAniMatch:{"ani":99.99	assembly:"GCA_000223905.1"	assemblyCoverage:99.59	category:"type"	organismName:"Haloarcula hispanica ATCC 33960"	typeAssemblyCoverage:99.61}	submittedOrganism:"Haloarcula hispanica"	submittedSpecies:"Haloarcula hispanica"	taxonomyCheckStatus:"OK"}	checkmInfo:{"checkmMarkerSet":"Haloarcula"	checkmMarkerSetRank:"genus"	checkmSpeciesTaxId:51589	checkmVersion:"v1.2.2"	completeness:99.48	completenessPercentile:100.0	contamination:0.4}	currentAccession:"GCA_039545215.1"	organism:{"infraspecificNames":{"strain":"NBRC 102182"}	organismName:"Haloarcula hispanica"	taxId:51589}	pairedAccession:"GCF_039545215.1"	sourceDatabase:"SOURCE_DATABASE_GENBANK"	typeMaterial:{"typeDisplayText":"assembly from type material"	typeLabel:"TYPE_MATERIAL"}	wgsInfo:{"masterWgsUrl":"https://www.ncbi.nlm.nih.gov/nuccore/BAABRG000000000.1"	wgsContigsUrl:"https://www.ncbi.nlm.nih.gov/Traces/wgs/BAABRG01"	wgsProjectAccession:"BAABRG01"}}
{"accession":"GCA_040025155.1"	assemblyInfo:{"assemblyLevel":"Complete Genome"	assemblyMethod:"SOAPdenovo v. 4"	assemblyName:"ASM4002515v1"	assemblyStatus:"current"	assemblyType:"haploid"	bioprojectAccession:"PRJNA1116306"	bioprojectLineage:[{"bioprojects":[{"accession":"PRJNA1116306"	title:"Halobaculum sp. QDC11 Genome sequencing"}]}]	biosample:{"accession":"SAMN41528851"	attributes:[{"name":"strain"	value:"QDC11"}	{"name":"isolation_source"	value:"sediment"}	{"name":"collection_date"	value:"2021-08-13"}	{"name":"geo_loc_name"	value:"China: Qinghai"}	{"name":"sample_type"	value:"cell cuture"}]	bioprojects:[{"accession":"PRJNA1116306"}]	collectionDate:"2021-08-13"	description:{"organism":{"organismName":"Halobaculum sp. QDC11"	taxId:3075122}	title:"Microbe sample from Halobaculum sp. QDC11"}	geoLocName:"China: Qinghai"	isolationSource:"sediment"	lastUpdated:"2024-05-24T23:01:03.813"	models:["Microbe	viral or environmental"]	owner:{"contacts":[{}]	name:"Jiangsu University"}	package:"Microbe.1.0"	publicationDate:"2024-05-24T00:00:00.000"	sampleIds:[{"label":"Sample name"	value:"Brine of Qinghai Doucu Lake"}]	status:{"status":"live"	when:"2024-05-24T22:17:04.405"}	strain:"QDC11"	submissionDate:"2024-05-24T22:17:04.407"}	pairedAssembly:{"accession":"GCF_040025155.1"	annotationName:"GCF_040025155.1-RS_2024_06_03"	status:"current"}	releaseDate:"2024-06-03"	sequencingTech:"PacBio"	submitter:"School of Food and Biological Engineering	Jiangsu University"}	assemblyStats:{"contigL50":1	contigN50:2959037	gcCount:"2002896"	gcPercent:67.5	genomeCoverage:"131.6x"	numberOfComponentSequences:1	numberOfContigs:1	numberOfScaffolds:1	scaffoldL50:1	scaffoldN50:2959037	totalNumberOfChromosomes:1	totalSequenceLength:"2959037"	totalUngappedLength:"2959037"}	averageNucleotideIdentity:{"bestAniMatch":{"ani":91.62	assembly:"GCA_019880225.1"	assemblyCoverage:75.53	category:"type"	organismName:"Halobaculum rubrum"	typeAssemblyCoverage:73.09}	category:"category_na"	comment:"na"	matchStatus:"genus_match"	submittedOrganism:"Halobaculum sp. QDC11"	submittedSpecies:"Halobaculum sp. QDC11"	taxonomyCheckStatus:"OK"}	checkmInfo:{"checkmMarkerSet":"Halobacteriales"	checkmMarkerSetRank:"order"	checkmSpeciesTaxId:3075122	checkmVersion:"v1.2.2"	completeness:98.27	completenessPercentile:100.0	contamination:0.83}	currentAccession:"GCA_040025155.1"	organism:{"infraspecificNames":{"strain":"QDC11"}	organismName:"Halobaculum sp. QDC11"	taxId:3075122}	pairedAccession:"GCF_040025155.1"	sourceDatabase:"SOURCE_DATABASE_GENBANK"}
{"accession":"GCA_040435975.1"	annotationInfo:{"method":"Best-placed reference protein set; GeneMarkS-2+"	name:"NCBI Prokaryotic Genome Annotation Pipeline (PGAP)"	pipeline:"NCBI Prokaryotic Genome Annotation Pipeline (PGAP)"	provider:"NCBI"	releaseDate:"2024-06-25"	softwareVersion:"6.7"	stats:{"geneCounts":{"nonCoding":64	proteinCoding:3369	pseudogene:54	total:3487}}}	assemblyInfo:{"assemblyLevel":"Complete Genome"	assemblyMethod:"PacBio SMRT Link Microbial Assembly v. 10.2.0.133434"	assemblyName:"ASM4043597v1"	assemblyStatus:"current"	assemblyType:"haploid"	bioprojectAccession:"PRJNA412908"	bioprojectLineage:[{"bioprojects":[{"accession":"PRJNA412908"	title:"Origin of Prokaryotic Species: Haloarchaeal Genomes Sequencing Project"}]}]	biosample:{"accession":"SAMN41842361"	attributes:[{"name":"strain"	value:"NMX12-1"}	{"name":"isolation_source"	value:"Halite"}	{"name":"collection_date"	value:"2019-11-06"}	{"name":"geo_loc_name"	value:"USA: Salado Formation near Carlsbad	New Mexico"}	{"name":"sample_type"	value:"Pure microbial cell culture"}	{"name":"altitude"	value:"953 m"}	{"name":"collected_by"	value:"The DasSarma Laboratory"}	{"name":"depth"	value:"655 m"}	{"name":"env_broad_scale"	value:"250 Million Year Old Salt Deposit"}	{"name":"identified_by"	value:"Priya DasSarma"}	{"name":"lat_lon"	value:"32.371667 N 103.793611 W"}	{"name":"temp"	value:"26 C"}]	bioprojects:[{"accession":"PRJNA412908"}]	collectedBy:"The DasSarma Laboratory"	collectionDate:"2019-11-06"	description:{"organism":{"organismName":"Halobacterium sp. NMX12-1"	taxId:3166650}	title:"Complete Genome of Halobacterium sp. NMX12-1"}	geoLocName:"USA: Salado Formation near Carlsbad	New Mexico"	identifiedBy:"Priya DasSarma"	isolationSource:"Halite"	lastUpdated:"2024-06-24T14:46:23.837"	latLon:"32.371667 N 103.793611 W"	models:["Microbe	viral or environmental"]	owner:{"contacts":[{}]	name:"University of Maryland"}	package:"Microbe.1.0"	publicationDate:"2024-06-17T00:00:00.000"	sampleIds:[{"label":"Sample name"	value:"Halobacterium sp. NMX12-1"}	{"db":"SRA"	value:"SRS21726799"}]	status:{"status":"live"	when:"2024-06-18T07:35:04.946"}	strain:"NMX12-1"	submissionDate:"2024-06-14T16:46:04.870"}	pairedAssembly:{"accession":"GCF_040435975.1"	annotationName:"GCF_040435975.1-RS_2024_07_02"	status:"current"}	releaseDate:"2024-07-01"	sequencingTech:"PacBio Sequel"	submitter:"Microbiology and Immunology	University of Maryland"}	assemblyStats:{"contigL50":1	contigN50:2614549	gcCount:"2130588"	gcPercent:66.5	genomeCoverage:"2163.0x"	numberOfComponentSequences:6	numberOfContigs:6	numberOfScaffolds:6	scaffoldL50:1	scaffoldN50:2614549	totalNumberOfChromosomes:6	totalSequenceLength:"3202037"	totalUngappedLength:"3202037"}	averageNucleotideIdentity:{"bestAniMatch":{"ani":97.03	assembly:"GCA_001488575.1"	assemblyCoverage:78.54	category:"type"	organismName:"Halobacterium hubeiense"	typeAssemblyCoverage:80.34}	category:"category_na"	comment:"na"	matchStatus:"genus_match"	submittedOrganism:"Halobacterium sp. NMX12_1"	submittedSpecies:"Halobacterium sp. NMX12_1"	taxonomyCheckStatus:"OK"}	checkmInfo:{"checkmMarkerSet":"Halobacterium"	checkmMarkerSetRank:"genus"	checkmSpeciesTaxId:3166650	checkmVersion:"v1.2.3"	completeness:92.26	completenessPercentile:100.0	contamination:9.34}	currentAccession:"GCA_040435975.1"	organism:{"infraspecificNames":{"strain":"NMX12-1"}	organismName:"Halobacterium sp. NMX12-1"	taxId:3166650}	pairedAccession:"GCF_040435975.1"	sourceDatabase:"SOURCE_DATABASE_GENBANK"}
{"accession":"GCA_040679015.1"	assemblyInfo:{"assemblyLevel":"Contig"	assemblyMethod:"SKESA v. 2.4.0"	assemblyName:"ASM4067901v1"	assemblyStatus:"current"	assemblyType:"haploid"	bioprojectAccession:"PRJNA1029887"	bioprojectLineage:[{"bioprojects":[{"accession":"PRJNA1029887"	title:"Halogeometricum borinquense strain:E3 Genome sequencing"}]}]	biosample:{"accession":"SAMN37881090"	attributes:[{"name":"strain"	value:"E3"}	{"name":"collection_date"	value:"2011-03"}	{"name":"depth"	value:"5 cm"}	{"name":"elev"	value:"1022 meters"}	{"name":"env_broad_scale"	value:"Hypersaline sediment"}	{"name":"env_local_scale"	value:"Solar salterns"}	{"name":"env_medium"	value:"Sediment"}	{"name":"geo_loc_name"	value:"India: Marakkanam	Tamil Nadu"}	{"name":"isol_growth_condt"	value:"EHM media"}	{"name":"lat_lon"	value:"12.14 N 79.55 E"}	{"name":"num_replicons"	value:"1"}	{"name":"ref_biomaterial"	value:"10.1186/2046-9063-8-15"}]	collectionDate:"2011-03"	description:{"comment":"Keywords: GSC:MIxS;MIGS:6.0"	organism:{"organismName":"Halogeometricum borinquense"	taxId:60847}	title:"MIGS Cultured Bacterial/Archaeal sample from Halogeometricum borinquense"}	geoLocName:"India: Marakkanam	Tamil Nadu"	lastUpdated:"2024-07-12T02:33:01.772"	latLon:"12.14 N 79.55 E"	models:["MIGS.ba"	MIGS/MIMS/MIMARKS.sediment]	owner:{"contacts":[{}]	name:"BITS Goa campus"}	package:"MIGS.ba.sediment.6.0"	publicationDate:"2024-07-12T00:00:00.000"	sampleIds:[{"label":"Sample name"	value:"Halogeometricum"}	{"db":"SRA"	value:"SRS19205665"}]	status:{"status":"live"	when:"2024-07-12T02:33:01.772"}	strain:"E3"	submissionDate:"2023-10-19T08:37:04.700"}	pairedAssembly:{"accession":"GCF_040679015.1"	annotationName:"GCF_040679015.1-RS_2024_07_13"	status:"current"}	releaseDate:"2024-07-12"	sequencingTech:"Illumina HiSeq"	submitter:"BITS Goa campus"}	assemblyStats:{"contigL50":5	contigN50:240303	gcCount:"2395821"	gcPercent:60.0	genomeCoverage:"572.0x"	numberOfComponentSequences:28	numberOfContigs:28	totalSequenceLength:"4000899"	totalUngappedLength:"4000899"}	averageNucleotideIdentity:{"bestAniMatch":{"ani":97.08	assembly:"GCA_000172995.2"	assemblyCoverage:89.05	category:"type"	organismName:"Halogeometricum borinquense"	typeAssemblyCoverage:90.33}	category:"category_na"	comment:"na"	matchStatus:"species_match"	submittedAniMatch:{"ani":97.08	assembly:"GCA_000172995.2"	assemblyCoverage:89.05	category:"type"	organismName:"Halogeometricum borinquense DSM 11551"	typeAssemblyCoverage:90.33}	submittedOrganism:"Halogeometricum borinquense"	submittedSpecies:"Halogeometricum borinquense"	taxonomyCheckStatus:"OK"}	checkmInfo:{"checkmMarkerSet":"Halobacteriales"	checkmMarkerSetRank:"order"	checkmSpeciesTaxId:60847	checkmVersion:"v1.2.3"	completeness:99.93	completenessPercentile:80.0	contamination:0.41}	currentAccession:"GCA_040679015.1"	organism:{"infraspecificNames":{"strain":"E3"}	organismName:"Halogeometricum borinquense"	taxId:60847}	pairedAccession:"GCF_040679015.1"	sourceDatabase:"SOURCE_DATABASE_GENBANK"	wgsInfo:{"masterWgsUrl":"https://www.ncbi.nlm.nih.gov/nuccore/JAXCMF000000000.1"	wgsContigsUrl:"https://www.ncbi.nlm.nih.gov/Traces/wgs/JAXCMF01"	wgsProjectAccession:"JAXCMF01"}}
{"accession":"GCA_040743285.1"	assemblyInfo:{"assemblyLevel":"Contig"	assemblyMethod:"SKESA v. 2.4.0"	assemblyName:"ASM4074328v1"	assemblyStatus:"current"	assemblyType:"haploid"	bioprojectAccession:"PRJNA1028943"	bioprojectLineage:[{"bioprojects":[{"accession":"PRJNA1028943"	title:"Haloarcula rubripromontorii strain:BS2 Genome sequencing"}]}]	biosample:{"accession":"SAMN37855089"	attributes:[{"name":"strain"	value:"BS2"}	{"name":"collection_date"	value:"2011-03"}	{"name":"depth"	value:"5 cm"}	{"name":"elev"	value:"1022 m"}	{"name":"env_broad_scale"	value:"Hypersaline sediment"}	{"name":"env_local_scale"	value:"Solar salterns"}	{"name":"env_medium"	value:"Sediment"}	{"name":"geo_loc_name"	value:"India: Ribandar	Goa"}	{"name":"isol_growth_condt"	value:"EHM media"}	{"name":"lat_lon"	value:"15.30 N 73.51 E"}	{"name":"num_replicons"	value:"1"}	{"name":"ref_biomaterial"	value:"10.1186/2046-9063-8-15"}]	collectionDate:"2011-03"	description:{"comment":"Keywords: GSC:MIxS;MIGS:6.0"	organism:{"organismName":"Haloarcula rubripromontorii"	taxId:1705562}	title:"MIGS Cultured Bacterial/Archaeal sample from Haloarcula rubripromontorii"}	geoLocName:"India: Ribandar	Goa"	lastUpdated:"2024-07-12T02:27:02.236"	latLon:"15.30 N 73.51 E"	models:["MIGS.ba"	MIGS/MIMS/MIMARKS.sediment]	owner:{"contacts":[{}]	name:"BITS Goa campus"}	package:"MIGS.ba.sediment.6.0"	publicationDate:"2024-07-12T00:00:00.000"	sampleIds:[{"label":"Sample name"	value:"Haloarcula"}	{"db":"SRA"	value:"SRS19185287"}]	status:{"status":"live"	when:"2024-07-12T02:27:02.236"}	strain:"BS2"	submissionDate:"2023-10-17T08:30:12.160"}	pairedAssembly:{"accession":"GCF_040743285.1"	annotationName:"GCF_040743285.1-RS_2024_07_17"	status:"current"}	releaseDate:"2024-07-16"	sequencingTech:"Illumina HiSeq"	submitter:"BITS Goa campus"}	assemblyStats:{"contigL50":4	contigN50:508287	gcCount:"2549756"	gcPercent:62.0	genomeCoverage:"547.0x"	numberOfComponentSequences:22	numberOfContigs:22	totalSequenceLength:"4125613"	totalUngappedLength:"4125613"}	averageNucleotideIdentity:{"bestAniMatch":{"ani":99.07	assembly:"GCA_001280425.1"	assemblyCoverage:85.86	category:"type"	organismName:"Haloarcula rubripromontorii"	typeAssemblyCoverage:89.2}	category:"category_na"	comment:"na"	matchStatus:"species_match"	submittedAniMatch:{"ani":99.07	assembly:"GCA_001280425.1"	assemblyCoverage:85.86	category:"type"	organismName:"Haloarcula rubripromontorii"	typeAssemblyCoverage:89.2}	submittedOrganism:"Haloarcula rubripromontorii"	submittedSpecies:"Haloarcula rubripromontorii"	taxonomyCheckStatus:"OK"}	checkmInfo:{"checkmMarkerSet":"Haloarcula"	checkmMarkerSetRank:"genus"	checkmSpeciesTaxId:1705562	checkmVersion:"v1.2.3"	completeness:98.48	completenessPercentile:100.0	contamination:2.98}	currentAccession:"GCA_040743285.1"	organism:{"infraspecificNames":{"strain":"BS2"}	organismName:"Haloarcula rubripromontorii"	taxId:1705562}	pairedAccession:"GCF_040743285.1"	sourceDatabase:"SOURCE_DATABASE_GENBANK"	wgsInfo:{"masterWgsUrl":"https://www.ncbi.nlm.nih.gov/nuccore/JAWJXX000000000.1"	wgsContigsUrl:"https://www.ncbi.nlm.nih.gov/Traces/wgs/JAWJXX01"	wgsProjectAccession:"JAWJXX01"}}
{"accession":"GCA_900003505.1"	assemblyInfo:{"assemblyLevel":"Scaffold"	assemblyName:"ASM90000350v1"	assemblyStatus:"current"	assemblyType:"haploid"	bioprojectAccession:"PRJEB8631"	bioprojectLineage:[{"bioprojects":[{"accession":"PRJEB8631"	title:"Draft genomes of seven isolates representing Halobacterium hubeiense"}]}]	biosample:{"accession":"SAMEA3268806"	attributes:[{"name":"ENA first public"	value:"2016-04-23"}	{"name":"ENA last update"	value:"2015-02-25"}	{"name":"ENA-CHECKLIST"	value:"ERC000011"}	{"name":"External Id"	value:"SAMEA3268806"}	{"name":"INSDC center alias"	value:"UH"}	{"name":"INSDC center name"	value:"University of Helsinki"}	{"name":"INSDC first public"	value:"2016-04-23T17:07:01Z"}	{"name":"INSDC last update"	value:"2015-02-25T07:14:15Z"}	{"name":"INSDC status"	value:"public"}	{"name":"Submitter Id"	value:"Halobacterium hubeiense JI20-3"}	{"name":"sample_name"	value:"Halobacterium hubeiense JI20-3"}	{"name":"strain"	value:"JI20-3"}]	description:{"organism":{"organismName":"Halobacterium hubeiense"	taxId:1407499}	title:"Halobacterium hubeiense JI20-3 draft genome"}	lastUpdated:"2021-08-21T04:25:16.000"	models:["Generic"]	owner:{"name":"EBI"}	package:"Generic.1.0"	publicationDate:"2016-04-23T00:00:00.000"	sampleIds:[{"db":"SRA"	value:"ERS664738"}]	sampleName:"Halobacterium hubeiense JI20-3"	status:{"status":"live"	when:"2016-04-24T09:05:37.980"}	strain:"JI20-3"	submissionDate:"2016-04-24T08:05:46.783"}	pairedAssembly:{"accession":"GCF_900003505.1"	annotationName:"NCBI Prokaryotic Genome Annotation Pipeline (PGAP)"	status:"current"}	releaseDate:"2016-04-25"	submitter:"UH"}	assemblyStats:{"contigL50":19	contigN50:54836	gcCount:"2144974"	gcPercent:66.5	genomeCoverage:"33.0x"	numberOfComponentSequences:16	numberOfContigs:132	numberOfScaffolds:16	scaffoldL50:1	scaffoldN50:2464412	totalSequenceLength:"3235778"	totalUngappedLength:"3227747"}	averageNucleotideIdentity:{"bestAniMatch":{"ani":99.64	assembly:"GCA_001488575.1"	assemblyCoverage:90.41	category:"type"	organismName:"Halobacterium hubeiense"	typeAssemblyCoverage:93.24}	category:"category_na"	comment:"na"	matchStatus:"species_match"	submittedAniMatch:{"ani":99.64	assembly:"GCA_001488575.1"	assemblyCoverage:90.41	category:"type"	organismName:"Halobacterium hubeiense"	typeAssemblyCoverage:93.24}	submittedOrganism:"Halobacterium hubeiense"	submittedSpecies:"Halobacterium hubeiense"	taxonomyCheckStatus:"OK"}	checkmInfo:{"checkmMarkerSet":"Halobacterium"	checkmMarkerSetRank:"genus"	checkmSpeciesTaxId:1407499	checkmVersion:"v1.2.2"	completeness:92.59	completenessPercentile:62.5	contamination:8.47}	currentAccession:"GCA_900003505.1"	organism:{"infraspecificNames":{"strain":"JI20-3"}	organismName:"Halobacterium hubeiense"	taxId:1407499}	pairedAccession:"GCF_900003505.1"	sourceDatabase:"SOURCE_DATABASE_GENBANK"	wgsInfo:{"masterWgsUrl":"https://www.ncbi.nlm.nih.gov/nuccore/CEMN00000000.1"	wgsContigsUrl:"https://www.ncbi.nlm.nih.gov/Traces/wgs/CEMN01"	wgsProjectAccession:"CEMN01"}}
{"accession":"GCA_900003515.1"	assemblyInfo:{"assemblyLevel":"Scaffold"	assemblyName:"ASM90000351v1"	assemblyStatus:"current"	assemblyType:"haploid"	bioprojectAccession:"PRJEB8631"	bioprojectLineage:[{"bioprojects":[{"accession":"PRJEB8631"	title:"Draft genomes of seven isolates representing Halobacterium hubeiense"}]}]	biosample:{"accession":"SAMEA3268805"	attributes:[{"name":"ENA first public"	value:"2016-04-23"}	{"name":"ENA last update"	value:"2015-02-25"}	{"name":"ENA-CHECKLIST"	value:"ERC000011"}	{"name":"External Id"	value:"SAMEA3268805"}	{"name":"INSDC center alias"	value:"UH"}	{"name":"INSDC center name"	value:"University of Helsinki"}	{"name":"INSDC first public"	value:"2016-04-23T17:07:02Z"}	{"name":"INSDC last update"	value:"2015-02-25T07:06:37Z"}	{"name":"INSDC status"	value:"public"}	{"name":"Submitter Id"	value:"JI20-2"}	{"name":"sample_name"	value:"JI20-2"}	{"name":"strain"	value:"JI20-2"}]	description:{"organism":{"organismName":"Halobacterium hubeiense"	taxId:1407499}	title:"Halobacterium hubeiense JI20-2 draft genome"}	lastUpdated:"2021-08-21T04:25:16.000"	models:["Generic"]	owner:{"name":"EBI"}	package:"Generic.1.0"	publicationDate:"2016-04-23T00:00:00.000"	sampleIds:[{"db":"SRA"	value:"ERS664737"}]	sampleName:"JI20-2"	status:{"status":"live"	when:"2016-04-24T09:05:37.867"}	strain:"JI20-2"	submissionDate:"2016-04-24T08:05:46.303"}	pairedAssembly:{"accession":"GCF_900003515.1"	annotationName:"NCBI Prokaryotic Genome Annotation Pipeline (PGAP)"	status:"current"}	releaseDate:"2016-04-25"	submitter:"UH"}	assemblyStats:{"contigL50":24	contigN50:45269	gcCount:"2144115"	gcPercent:66.5	genomeCoverage:"37.0x"	numberOfComponentSequences:10	numberOfContigs:174	numberOfScaffolds:10	scaffoldL50:1	scaffoldN50:2516546	totalSequenceLength:"3237480"	totalUngappedLength:"3226454"}	averageNucleotideIdentity:{"bestAniMatch":{"ani":99.65	assembly:"GCA_001488575.1"	assemblyCoverage:90.4	category:"type"	organismName:"Halobacterium hubeiense"	typeAssemblyCoverage:93.21}	category:"category_na"	comment:"na"	matchStatus:"species_match"	submittedAniMatch:{"ani":99.65	assembly:"GCA_001488575.1"	assemblyCoverage:90.4	category:"type"	organismName:"Halobacterium hubeiense"	typeAssemblyCoverage:93.21}	submittedOrganism:"Halobacterium hubeiense"	submittedSpecies:"Halobacterium hubeiense"	taxonomyCheckStatus:"OK"}	checkmInfo:{"checkmMarkerSet":"Halobacterium"	checkmMarkerSetRank:"genus"	checkmSpeciesTaxId:1407499	checkmVersion:"v1.2.2"	completeness:92.88	completenessPercentile:87.5	contamination:9.5}	currentAccession:"GCA_900003515.1"	organism:{"infraspecificNames":{"strain":"JI20-2"}	organismName:"Halobacterium hubeiense"	taxId:1407499}	pairedAccession:"GCF_900003515.1"	sourceDatabase:"SOURCE_DATABASE_GENBANK"	wgsInfo:{"masterWgsUrl":"https://www.ncbi.nlm.nih.gov/nuccore/CEMO00000000.1"	wgsContigsUrl:"https://www.ncbi.nlm.nih.gov/Traces/wgs/CEMO01"	wgsProjectAccession:"CEMO01"}}
{"accession":"GCA_900003525.1"	assemblyInfo:{"assemblyLevel":"Scaffold"	assemblyName:"ASM90000352v1"	assemblyStatus:"current"	assemblyType:"haploid"	bioprojectAccession:"PRJEB8631"	bioprojectLineage:[{"bioprojects":[{"accession":"PRJEB8631"	title:"Draft genomes of seven isolates representing Halobacterium hubeiense"}]}]	biosample:{"accession":"SAMEA3268810"	attributes:[{"name":"ENA first public"	value:"2016-04-23"}	{"name":"ENA last update"	value:"2015-02-25"}	{"name":"ENA-CHECKLIST"	value:"ERC000011"}	{"name":"External Id"	value:"SAMEA3268810"}	{"name":"INSDC center alias"	value:"UH"}	{"name":"INSDC center name"	value:"University of Helsinki"}	{"name":"INSDC first public"	value:"2016-04-23T17:07:02Z"}	{"name":"INSDC last update"	value:"2015-02-25T07:58:46Z"}	{"name":"INSDC status"	value:"public"}	{"name":"Submitter Id"	value:"Halobacterium hubeiense JI20-7"}	{"name":"sample_name"	value:"Halobacterium hubeiense JI20-7"}	{"name":"strain"	value:"JI20-7"}]	description:{"organism":{"organismName":"Halobacterium hubeiense"	taxId:1407499}	title:"Halobacterium hubeiense JI20-7 draft genome"}	lastUpdated:"2021-08-21T04:25:16.000"	models:["Generic"]	owner:{"name":"EBI"}	package:"Generic.1.0"	publicationDate:"2016-04-23T00:00:00.000"	sampleIds:[{"db":"SRA"	value:"ERS664742"}]	sampleName:"Halobacterium hubeiense JI20-7"	status:{"status":"live"	when:"2016-04-24T09:05:38.153"}	strain:"JI20-7"	submissionDate:"2016-04-24T08:05:47.103"}	pairedAssembly:{"accession":"GCF_900003525.1"	annotationName:"NCBI Prokaryotic Genome Annotation Pipeline (PGAP)"	status:"current"}	releaseDate:"2016-04-25"	submitter:"UH"}	assemblyStats:{"contigL50":18	contigN50:49860	gcCount:"2145811"	gcPercent:66.5	genomeCoverage:"40.0x"	numberOfComponentSequences:12	numberOfContigs:139	numberOfScaffolds:12	scaffoldL50:1	scaffoldN50:2558743	totalSequenceLength:"3235308"	totalUngappedLength:"3229115"}	averageNucleotideIdentity:{"bestAniMatch":{"ani":99.63	assembly:"GCA_001488575.1"	assemblyCoverage:90.39	category:"type"	organismName:"Halobacterium hubeiense"	typeAssemblyCoverage:93.27}	category:"category_na"	comment:"na"	matchStatus:"species_match"	submittedAniMatch:{"ani":99.63	assembly:"GCA_001488575.1"	assemblyCoverage:90.39	category:"type"	organismName:"Halobacterium hubeiense"	typeAssemblyCoverage:93.27}	submittedOrganism:"Halobacterium hubeiense"	submittedSpecies:"Halobacterium hubeiense"	taxonomyCheckStatus:"OK"}	checkmInfo:{"checkmMarkerSet":"Halobacterium"	checkmMarkerSetRank:"genus"	checkmSpeciesTaxId:1407499	checkmVersion:"v1.2.2"	completeness:91.86	completenessPercentile:12.5	contamination:8.91}	currentAccession:"GCA_900003525.1"	organism:{"infraspecificNames":{"strain":"JI20-7"}	organismName:"Halobacterium hubeiense"	taxId:1407499}	pairedAccession:"GCF_900003525.1"	sourceDatabase:"SOURCE_DATABASE_GENBANK"	wgsInfo:{"masterWgsUrl":"https://www.ncbi.nlm.nih.gov/nuccore/CEMQ00000000.1"	wgsContigsUrl:"https://www.ncbi.nlm.nih.gov/Traces/wgs/CEMQ01"	wgsProjectAccession:"CEMQ01"}}
{"accession":"GCA_900003565.1"	assemblyInfo:{"assemblyLevel":"Scaffold"	assemblyName:"ASM90000356v1"	assemblyStatus:"current"	assemblyType:"haploid"	bioprojectAccession:"PRJEB8631"	bioprojectLineage:[{"bioprojects":[{"accession":"PRJEB8631"	title:"Draft genomes of seven isolates representing Halobacterium hubeiense"}]}]	biosample:{"accession":"SAMEA3268809"	attributes:[{"name":"ENA first public"	value:"2016-04-23"}	{"name":"ENA last update"	value:"2015-02-25"}	{"name":"ENA-CHECKLIST"	value:"ERC000011"}	{"name":"External Id"	value:"SAMEA3268809"}	{"name":"INSDC center alias"	value:"UH"}	{"name":"INSDC center name"	value:"University of Helsinki"}	{"name":"INSDC first public"	value:"2016-04-23T17:07:02Z"}	{"name":"INSDC last update"	value:"2015-02-25T07:50:45Z"}	{"name":"INSDC status"	value:"public"}	{"name":"Submitter Id"	value:"Halobacterium hubeiense JI20-6"}	{"name":"sample_name"	value:"Halobacterium hubeiense JI20-6"}	{"name":"strain"	value:"JI20-6"}]	description:{"organism":{"organismName":"Halobacterium hubeiense"	taxId:1407499}	title:"Halobacterium hubeiense JI20-6 draft genome"}	lastUpdated:"2021-08-21T04:25:16.000"	models:["Generic"]	owner:{"name":"EBI"}	package:"Generic.1.0"	publicationDate:"2016-04-23T00:00:00.000"	sampleIds:[{"db":"SRA"	value:"ERS664741"}]	sampleName:"Halobacterium hubeiense JI20-6"	status:{"status":"live"	when:"2016-04-24T09:05:38.110"}	strain:"JI20-6"	submissionDate:"2016-04-24T08:05:47.020"}	pairedAssembly:{"accession":"GCF_900003565.1"	annotationName:"NCBI Prokaryotic Genome Annotation Pipeline (PGAP)"	status:"current"}	releaseDate:"2016-04-25"	submitter:"UH"}	assemblyStats:{"contigL50":22	contigN50:49883	gcCount:"2145866"	gcPercent:66.5	genomeCoverage:"33.0x"	numberOfComponentSequences:10	numberOfContigs:147	numberOfScaffolds:10	scaffoldL50:1	scaffoldN50:2558521	totalSequenceLength:"3235173"	totalUngappedLength:"3229177"}	averageNucleotideIdentity:{"bestAniMatch":{"ani":99.63	assembly:"GCA_001488575.1"	assemblyCoverage:90.4	category:"type"	organismName:"Halobacterium hubeiense"	typeAssemblyCoverage:93.28}	category:"category_na"	comment:"na"	matchStatus:"species_match"	submittedAniMatch:{"ani":99.63	assembly:"GCA_001488575.1"	assemblyCoverage:90.4	category:"type"	organismName:"Halobacterium hubeiense"	typeAssemblyCoverage:93.28}	submittedOrganism:"Halobacterium hubeiense"	submittedSpecies:"Halobacterium hubeiense"	taxonomyCheckStatus:"OK"}	checkmInfo:{"checkmMarkerSet":"Halobacterium"	checkmMarkerSetRank:"genus"	checkmSpeciesTaxId:1407499	checkmVersion:"v1.2.2"	completeness:92.44	completenessPercentile:50.0	contamination:8.97}	currentAccession:"GCA_900003565.1"	organism:{"infraspecificNames":{"strain":"JI20-6"}	organismName:"Halobacterium hubeiense"	taxId:1407499}	pairedAccession:"GCF_900003565.1"	sourceDatabase:"SOURCE_DATABASE_GENBANK"	wgsInfo:{"masterWgsUrl":"https://www.ncbi.nlm.nih.gov/nuccore/CEMP00000000.1"	wgsContigsUrl:"https://www.ncbi.nlm.nih.gov/Traces/wgs/CEMP01"	wgsProjectAccession:"CEMP01"}}
{"accession":"GCA_900003575.1"	assemblyInfo:{"assemblyLevel":"Scaffold"	assemblyName:"ASM90000357v1"	assemblyStatus:"current"	assemblyType:"haploid"	bioprojectAccession:"PRJEB8631"	bioprojectLineage:[{"bioprojects":[{"accession":"PRJEB8631"	title:"Draft genomes of seven isolates representing Halobacterium hubeiense"}]}]	biosample:{"accession":"SAMEA3268807"	attributes:[{"name":"ENA first public"	value:"2016-04-23"}	{"name":"ENA last update"	value:"2015-02-25"}	{"name":"ENA-CHECKLIST"	value:"ERC000011"}	{"name":"External Id"	value:"SAMEA3268807"}	{"name":"INSDC center alias"	value:"UH"}	{"name":"INSDC center name"	value:"University of Helsinki"}	{"name":"INSDC first public"	value:"2016-04-23T17:07:02Z"}	{"name":"INSDC last update"	value:"2015-02-25T07:39:05Z"}	{"name":"INSDC status"	value:"public"}	{"name":"Submitter Id"	value:"Halobacterium hubeiense JI20-4"}	{"name":"sample_name"	value:"Halobacterium hubeiense JI20-4"}	{"name":"strain"	value:"JI20-4"}]	description:{"comment":"The draft genome of Halobacterium hubeiense JI20-4 isolated from 123 MYA rock salt"	organism:{"organismName":"Halobacterium hubeiense"	taxId:1407499}	title:"Halobacterium hubeiense JI20-4 draft genome"}	lastUpdated:"2021-08-21T04:25:16.000"	models:["Generic"]	owner:{"name":"EBI"}	package:"Generic.1.0"	publicationDate:"2016-04-23T00:00:00.000"	sampleIds:[{"db":"SRA"	value:"ERS664739"}]	sampleName:"Halobacterium hubeiense JI20-4"	status:{"status":"live"	when:"2016-04-24T09:05:38.020"}	strain:"JI20-4"	submissionDate:"2016-04-24T08:05:46.860"}	pairedAssembly:{"accession":"GCF_900003575.1"	annotationName:"NCBI Prokaryotic Genome Annotation Pipeline (PGAP)"	status:"current"}	releaseDate:"2016-04-25"	submitter:"UH"}	assemblyStats:{"contigL50":18	contigN50:49886	gcCount:"2144966"	gcPercent:66.5	genomeCoverage:"33.0x"	numberOfComponentSequences:18	numberOfContigs:130	numberOfScaffolds:18	scaffoldL50:2	scaffoldN50:1023822	totalSequenceLength:"3233415"	totalUngappedLength:"3227778"}	averageNucleotideIdentity:{"bestAniMatch":{"ani":99.64	assembly:"GCA_001488575.1"	assemblyCoverage:90.41	category:"type"	organismName:"Halobacterium hubeiense"	typeAssemblyCoverage:93.25}	category:"category_na"	comment:"na"	matchStatus:"species_match"	submittedAniMatch:{"ani":99.64	assembly:"GCA_001488575.1"	assemblyCoverage:90.41	category:"type"	organismName:"Halobacterium hubeiense"	typeAssemblyCoverage:93.25}	submittedOrganism:"Halobacterium hubeiense"	submittedSpecies:"Halobacterium hubeiense"	taxonomyCheckStatus:"OK"}	checkmInfo:{"checkmMarkerSet":"Halobacterium"	checkmMarkerSetRank:"genus"	checkmSpeciesTaxId:1407499	checkmVersion:"v1.2.2"	completeness:92.89	completenessPercentile:100.0	contamination:9.36}	currentAccession:"GCA_900003575.1"	organism:{"infraspecificNames":{"strain":"JI20-4"}	organismName:"Halobacterium hubeiense"	taxId:1407499}	pairedAccession:"GCF_900003575.1"	sourceDatabase:"SOURCE_DATABASE_GENBANK"	wgsInfo:{"masterWgsUrl":"https://www.ncbi.nlm.nih.gov/nuccore/CEML00000000.1"	wgsContigsUrl:"https://www.ncbi.nlm.nih.gov/Traces/wgs/CEML01"	wgsProjectAccession:"CEML01"}}
{"accession":"GCA_900004275.1"	assemblyInfo:{"assemblyLevel":"Scaffold"	assemblyName:"ASM90000427v1"	assemblyStatus:"current"	assemblyType:"haploid"	bioprojectAccession:"PRJEB8631"	bioprojectLineage:[{"bioprojects":[{"accession":"PRJEB8631"	title:"Draft genomes of seven isolates representing Halobacterium hubeiense"}]}]	biosample:{"accession":"SAMEA3268811"	attributes:[{"name":"ENA first public"	value:"2016-04-23"}	{"name":"ENA last update"	value:"2015-02-25"}	{"name":"ENA-CHECKLIST"	value:"ERC000011"}	{"name":"External Id"	value:"SAMEA3268811"}	{"name":"INSDC center alias"	value:"UH"}	{"name":"INSDC center name"	value:"University of Helsinki"}	{"name":"INSDC first public"	value:"2016-04-23T17:07:01Z"}	{"name":"INSDC last update"	value:"2015-02-25T08:04:39Z"}	{"name":"INSDC status"	value:"public"}	{"name":"Submitter Id"	value:"Halobacterium hubeiense JI20-8"}	{"name":"sample_name"	value:"Halobacterium hubeiense JI20-8"}	{"name":"strain"	value:"JI20-8"}]	description:{"comment":"The draft genome of Halobacterium hubeiense JI20-8 isolated from 123 MYA rock salt"	organism:{"organismName":"Halobacterium hubeiense"	taxId:1407499}	title:"Halobacterium hubeiense JI20-8 draft genome"}	lastUpdated:"2021-08-21T04:25:16.000"	models:["Generic"]	owner:{"name":"EBI"}	package:"Generic.1.0"	publicationDate:"2016-04-23T00:00:00.000"	sampleIds:[{"db":"SRA"	value:"ERS664743"}]	sampleName:"Halobacterium hubeiense JI20-8"	status:{"status":"live"	when:"2016-04-24T09:05:38.197"}	strain:"JI20-8"	submissionDate:"2016-04-24T08:05:47.190"}	pairedAssembly:{"accession":"GCF_900004275.1"	annotationName:"NCBI Prokaryotic Genome Annotation Pipeline (PGAP)"	status:"current"}	releaseDate:"2016-04-25"	submitter:"UH"}	assemblyStats:{"contigL50":23	contigN50:45246	gcCount:"2145125"	gcPercent:66.5	genomeCoverage:"37.0x"	numberOfComponentSequences:11	numberOfContigs:139	numberOfScaffolds:11	scaffoldL50:1	scaffoldN50:2515508	totalSequenceLength:"3238275"	totalUngappedLength:"3227942"}	averageNucleotideIdentity:{"bestAniMatch":{"ani":99.63	assembly:"GCA_001488575.1"	assemblyCoverage:90.39	category:"type"	organismName:"Halobacterium hubeiense"	typeAssemblyCoverage:93.23}	category:"category_na"	comment:"na"	matchStatus:"species_match"	submittedAniMatch:{"ani":99.63	assembly:"GCA_001488575.1"	assemblyCoverage:90.39	category:"type"	organismName:"Halobacterium hubeiense"	typeAssemblyCoverage:93.23}	submittedOrganism:"Halobacterium hubeiense"	submittedSpecies:"Halobacterium hubeiense"	taxonomyCheckStatus:"OK"}	checkmInfo:{"checkmMarkerSet":"Halobacterium"	checkmMarkerSetRank:"genus"	checkmSpeciesTaxId:1407499	checkmVersion:"v1.2.2"	completeness:92.42	completenessPercentile:37.5	contamination:9.36}	currentAccession:"GCA_900004275.1"	organism:{"infraspecificNames":{"strain":"JI20-8"}	organismName:"Halobacterium hubeiense"	taxId:1407499}	pairedAccession:"GCF_900004275.1"	sourceDatabase:"SOURCE_DATABASE_GENBANK"	wgsInfo:{"masterWgsUrl":"https://www.ncbi.nlm.nih.gov/nuccore/CEMZ00000000.1"	wgsContigsUrl:"https://www.ncbi.nlm.nih.gov/Traces/wgs/CEMZ01"	wgsProjectAccession:"CEMZ01"}}
{"accession":"GCA_900005775.1"	assemblyInfo:{"assemblyLevel":"Scaffold"	assemblyName:"ASM90000577v1"	assemblyStatus:"current"	assemblyType:"haploid"	bioprojectAccession:"PRJEB8631"	bioprojectLineage:[{"bioprojects":[{"accession":"PRJEB8631"	title:"Draft genomes of seven isolates representing Halobacterium hubeiense"}]}]	biosample:{"accession":"SAMEA3268808"	attributes:[{"name":"ENA first public"	value:"2016-04-23"}	{"name":"ENA last update"	value:"2015-02-25"}	{"name":"ENA-CHECKLIST"	value:"ERC000011"}	{"name":"External Id"	value:"SAMEA3268808"}	{"name":"INSDC center alias"	value:"UH"}	{"name":"INSDC center name"	value:"University of Helsinki"}	{"name":"INSDC first public"	value:"2016-04-23T17:07:01Z"}	{"name":"INSDC last update"	value:"2015-02-25T07:46:02Z"}	{"name":"INSDC status"	value:"public"}	{"name":"Submitter Id"	value:"Halobacterium hubeiense JI20-5"}	{"name":"sample_name"	value:"Halobacterium hubeiense JI20-5"}	{"name":"strain"	value:"JI20-5"}]	description:{"comment":"The draft genome of Halobacterium hubeiense JI20-5 isolated from 123 MYA rock salt"	organism:{"organismName":"Halobacterium hubeiense"	taxId:1407499}	title:"Halobacterium hubeiense JI20-5 draft genome"}	lastUpdated:"2021-08-21T04:25:16.000"	models:["Generic"]	owner:{"name":"EBI"}	package:"Generic.1.0"	publicationDate:"2016-04-23T00:00:00.000"	sampleIds:[{"db":"SRA"	value:"ERS664740"}]	sampleName:"Halobacterium hubeiense JI20-5"	status:{"status":"live"	when:"2016-04-24T09:05:38.063"}	strain:"JI20-5"	submissionDate:"2016-04-24T08:05:46.960"}	pairedAssembly:{"accession":"GCF_900005775.1"	annotationName:"NCBI Prokaryotic Genome Annotation Pipeline (PGAP)"	status:"current"}	releaseDate:"2016-04-25"	submitter:"UH"}	assemblyStats:{"contigL50":19	contigN50:56367	gcCount:"2145964"	gcPercent:66.5	genomeCoverage:"33.0x"	numberOfComponentSequences:15	numberOfContigs:128	numberOfScaffolds:15	scaffoldL50:2	scaffoldN50:1046929	totalSequenceLength:"3233653"	totalUngappedLength:"3229355"}	averageNucleotideIdentity:{"bestAniMatch":{"ani":99.63	assembly:"GCA_001488575.1"	assemblyCoverage:90.38	category:"type"	organismName:"Halobacterium hubeiense"	typeAssemblyCoverage:93.26}	category:"category_na"	comment:"na"	matchStatus:"species_match"	submittedAniMatch:{"ani":99.63	assembly:"GCA_001488575.1"	assemblyCoverage:90.38	category:"type"	organismName:"Halobacterium hubeiense"	typeAssemblyCoverage:93.26}	submittedOrganism:"Halobacterium hubeiense"	submittedSpecies:"Halobacterium hubeiense"	taxonomyCheckStatus:"OK"}	checkmInfo:{"checkmMarkerSet":"Halobacterium"	checkmMarkerSetRank:"genus"	checkmSpeciesTaxId:1407499	checkmVersion:"v1.2.2"	completeness:92.42	completenessPercentile:37.5	contamination:8.47}	currentAccession:"GCA_900005775.1"	organism:{"infraspecificNames":{"strain":"JI20-5"}	organismName:"Halobacterium hubeiense"	taxId:1407499}	pairedAccession:"GCF_900005775.1"	sourceDatabase:"SOURCE_DATABASE_GENBANK"	wgsInfo:{"masterWgsUrl":"https://www.ncbi.nlm.nih.gov/nuccore/CEMR00000000.1"	wgsContigsUrl:"https://www.ncbi.nlm.nih.gov/Traces/wgs/CEMR01"	wgsProjectAccession:"CEMR01"}}
{"accession":"GCA_900103505.1"	annotationInfo:{"name":"Annotation submitted by DOE - JOINT GENOME INSTITUTE"	provider:"DOE - JOINT GENOME INSTITUTE"	releaseDate:"2016-10-21"	stats:{"geneCounts":{"nonCoding":54	proteinCoding:3866	total:3920}}}	assemblyInfo:{"assemblyLevel":"Scaffold"	assemblyName:"IMG-taxon 2651870127 annotated assembly"	assemblyStatus:"current"	assemblyType:"haploid"	bioprojectAccession:"PRJEB16222"	bioprojectLineage:[{"bioprojects":[{"accession":"PRJEB16222"	title:"Haloarchaeobius iranensis IBRC-M 10013"}]}]	biosample:{"accession":"SAMN05192554"	attributes:[{"name":"strain"	value:"EB21	IBRC-M 10013	KCTC 4048"}	{"name":"collection_date"	value:"not collected"}	{"name":"isol_growth_condt"	value:"missing"}	{"name":"ref_biomaterial"	value:"missing"}	{"name":"env_local_scale"	value:"missing"}	{"name":"env_medium"	value:"missing"}	{"name":"env_broad_scale"	value:"missing"}	{"name":"num_replicons"	value:"missing"}	{"name":"geo_loc_name"	value:"missing"}	{"name":"lat_lon"	value:"missing"}]	bioprojects:[{"accession":"PRJNA323263"}]	collectionDate:"not collected"	description:{"comment":"Keywords: GSC:MIxS;MIGS:6.0"	organism:{"organismName":"Haloarchaeobius iranensis"	taxId:996166}	title:"Haloarchaeobius iranensis IBRC-M 10013"}	geoLocName:"missing"	lastUpdated:"2016-09-21T19:06:17.360"	latLon:"missing"	models:["MIGS.ba"]	owner:{"name":"DOE Joint Genome Institute"}	package:"MIGS.ba.6.0"	publicationDate:"2016-05-31T17:46:47.537"	sampleIds:[{"db":"SRA"	value:"SRS1675687"}	{"db":"DOE Joint Genome Institute"	value:"Gp0116541"}]	status:{"status":"live"	when:"2016-05-31T17:46:48.033"}	strain:"EB21	IBRC-M 10013	KCTC 4048"	submissionDate:"2016-05-31T17:46:48.033"}	pairedAssembly:{"accession":"GCF_900103505.1"	annotationName:"NCBI Prokaryotic Genome Annotation Pipeline (PGAP)"	status:"current"}	releaseDate:"2016-10-21"	submitter:"DOE - JOINT GENOME INSTITUTE"}	assemblyStats:{"contigL50":9	contigN50:129311	gcCount:"2536760"	gcPercent:67.5	genomeCoverage:"389.0x"	numberOfComponentSequences:73	numberOfContigs:74	numberOfScaffolds:73	scaffoldL50:9	scaffoldN50:166041	totalSequenceLength:"3768606"	totalUngappedLength:"3768596"}	averageNucleotideIdentity:{"bestAniMatch":{"ani":88.93	assembly:"GCA_024495425.1"	assemblyCoverage:72.2	category:"type"	organismName:"Haloarchaeobius litoreus"	typeAssemblyCoverage:67.2}	category:"category_na"	comment:"na"	matchStatus:"below_threshold_mismatch"	submittedOrganism:"Haloarchaeobius iranensis"	submittedSpecies:"Haloarchaeobius iranensis"	taxonomyCheckStatus:"Inconclusive"}	checkmInfo:{"checkmMarkerSet":"Halobacteriales"	checkmMarkerSetRank:"order"	checkmSpeciesTaxId:996166	checkmVersion:"v1.2.2"	completeness:99.52	completenessPercentile:100.0	contamination:0.41}	currentAccession:"GCA_900103505.1"	organism:{"infraspecificNames":{"strain":"EB21	IBRC-M 10013	KCTC 4048"}	organismName:"Haloarchaeobius iranensis"	taxId:996166}	pairedAccession:"GCF_900103505.1"	sourceDatabase:"SOURCE_DATABASE_GENBANK"	wgsInfo:{"masterWgsUrl":"https://www.ncbi.nlm.nih.gov/nuccore/FNIA00000000.1"	wgsContigsUrl:"https://www.ncbi.nlm.nih.gov/Traces/wgs/FNIA01"	wgsProjectAccession:"FNIA01"}}
{"accession":"GCA_900103715.1"	annotationInfo:{"name":"Annotation submitted by DOE - JOINT GENOME INSTITUTE"	provider:"DOE - JOINT GENOME INSTITUTE"	releaseDate:"2016-10-21"	stats:{"geneCounts":{"nonCoding":62	proteinCoding:3752	pseudogene:42	total:3856}}}	assemblyInfo:{"assemblyLevel":"Contig"	assemblyName:"IMG-taxon 2617270902 annotated assembly"	assemblyStatus:"current"	assemblyType:"haploid"	bioprojectAccession:"PRJEB16198"	bioprojectLineage:[{"bioprojects":[{"accession":"PRJEB16198"	title:"Halogranum gelatinilyticum CGMCC 1.10119"}]}]	biosample:{"accession":"SAMN04487949"	attributes:[{"name":"strain"	value:"CGMCC 1.10119"}	{"name":"collection_date"	value:"not collected"}	{"name":"env_broad_scale"	value:"missing"}	{"name":"env_local_scale"	value:"missing"}	{"name":"env_medium"	value:"missing"}	{"name":"geo_loc_name"	value:"missing"}	{"name":"isol_growth_condt"	value:"missing"}	{"name":"lat_lon"	value:"missing"}	{"name":"num_replicons"	value:"missing"}	{"name":"ref_biomaterial"	value:"missing"}	{"name":"type-material"	value:"type strain of Halogranum gelatinilyticum"}]	bioprojects:[{"accession":"PRJNA303422"}]	collectionDate:"not collected"	description:{"comment":"Keywords: GSC:MIxS;MIGS:6.0"	organism:{"organismName":"Halogranum gelatinilyticum"	taxId:660521}	title:"Halogranum gelatinilyticum CGMCC 1.10119"}	geoLocName:"missing"	lastUpdated:"2019-06-20T17:26:40.809"	latLon:"missing"	models:["MIGS.ba"]	owner:{"name":"DOE Joint Genome Institute"}	package:"MIGS.ba.6.0"	publicationDate:"2016-02-11T00:00:00.000"	sampleIds:[{"db":"SRA"	value:"SRS1669802"}	{"db":"DOE Joint Genome Institute"	value:"Gp0112547"}]	status:{"status":"live"	when:"2016-02-11T13:56:57.674"}	strain:"CGMCC 1.10119"	submissionDate:"2016-02-11T13:56:57.000"}	pairedAssembly:{"accession":"GCF_900103715.1"	annotationName:"GCF_900103715.1-RS_2024_05_05"	status:"current"}	releaseDate:"2016-10-21"	submitter:"DOE - JOINT GENOME INSTITUTE"}	assemblyStats:{"contigL50":2	contigN50:946809	gcCount:"2455964"	gcPercent:65.0	genomeCoverage:"256.0x"	numberOfComponentSequences:11	numberOfContigs:11	totalSequenceLength:"3770187"	totalUngappedLength:"3770187"}	averageNucleotideIdentity:{"bestAniMatch":{"ani":84.69	assembly:"GCA_900110465.1"	assemblyCoverage:39.54	category:"type"	organismName:"Halogranum amylolyticum"	typeAssemblyCoverage:28.77}	category:"type"	comment:"Assembly is the type_strain	mismatch is within genus and expected"	matchStatus:"below_threshold_mismatch"	submittedOrganism:"Halogranum gelatinilyticum"	submittedSpecies:"Halogranum gelatinilyticum"	taxonomyCheckStatus:"OK"}	checkmInfo:{"checkmMarkerSet":"Halobacteriales"	checkmMarkerSetRank:"order"	checkmSpeciesTaxId:660521	checkmVersion:"v1.2.2"	completeness:99.1	completenessPercentile:100.0}	currentAccession:"GCA_900103715.1"	organism:{"infraspecificNames":{"strain":"CGMCC 1.10119"}	organismName:"Halogranum gelatinilyticum"	taxId:660521}	pairedAccession:"GCF_900103715.1"	sourceDatabase:"SOURCE_DATABASE_GENBANK"	typeMaterial:{"typeDisplayText":"assembly from type material"	typeLabel:"TYPE_MATERIAL"}	wgsInfo:{"masterWgsUrl":"https://www.ncbi.nlm.nih.gov/nuccore/FNHL00000000.1"	wgsContigsUrl:"https://www.ncbi.nlm.nih.gov/Traces/wgs/FNHL01"	wgsProjectAccession:"FNHL01"}}
{"accession":"GCA_900106715.1"	annotationInfo:{"name":"Annotation submitted by DOE - JOINT GENOME INSTITUTE"	provider:"DOE - JOINT GENOME INSTITUTE"	releaseDate:"2016-10-22"	stats:{"geneCounts":{"nonCoding":84	proteinCoding:4010	total:4094}}}	assemblyInfo:{"assemblyLevel":"Scaffold"	assemblyName:"IMG-taxon 2693429892 annotated assembly"	assemblyStatus:"current"	assemblyType:"haploid"	bioprojectAccession:"PRJEB16558"	bioprojectLineage:[{"bioprojects":[{"accession":"PRJEB16558"	title:"Haloarcula vallismortis DSM 3756"}]}]	biosample:{"accession":"SAMN05443574"	attributes:[{"name":"strain"	value:"DSM 3756"}	{"name":"collection_date"	value:"missing"}	{"name":"isol_growth_condt"	value:"missing"}	{"name":"ref_biomaterial"	value:"missing"}	{"name":"env_local_scale"	value:"missing"}	{"name":"env_medium"	value:"missing"}	{"name":"env_broad_scale"	value:"missing"}	{"name":"num_replicons"	value:"missing"}	{"name":"host"	value:"not applicable"}	{"name":"geo_loc_name"	value:"USA"}	{"name":"lat_lon"	value:"36.455556 N 116.866667 W"}	{"name":"isolation_source"	value:"missing"}	{"name":"type-material"	value:"type strain of Halobacterium vallismortis"}]	bioprojects:[{"accession":"PRJNA331486"}]	collectionDate:"missing"	description:{"comment":"Keywords: GSC:MIxS;MIGS:6.0"	organism:{"organismName":"Haloarcula vallismortis"	taxId:28442}	title:"Haloarcula vallismortis DSM 3756"}	geoLocName:"USA"	host:"not applicable"	isolationSource:"missing"	lastUpdated:"2023-11-26T02:21:31.449"	latLon:"36.455556 N 116.866667 W"	models:["MIGS.ba"]	owner:{"name":"DOE Joint Genome Institute"}	package:"MIGS.ba.6.0"	publicationDate:"2016-07-26T00:00:00.000"	sampleIds:[{"db":"SRA"	value:"SRS1687637"}	{"db":"DOE Joint Genome Institute"	value:"Gp0148721"}]	status:{"status":"live"	when:"2016-07-26T21:10:16.183"}	strain:"DSM 3756"	submissionDate:"2016-07-26T21:10:16.180"}	pairedAssembly:{"accession":"GCF_900106715.1"	annotationName:"NCBI Prokaryotic Genome Annotation Pipeline (PGAP)"	status:"current"}	releaseDate:"2016-10-22"	submitter:"DOE - JOINT GENOME INSTITUTE"}	assemblyStats:{"contigL50":6	contigN50:242534	gcCount:"2407526"	gcPercent:62.0	genomeCoverage:"219.0x"	numberOfComponentSequences:55	numberOfContigs:56	numberOfScaffolds:55	scaffoldL50:6	scaffoldN50:242534	totalSequenceLength:"3896637"	totalUngappedLength:"3896339"}	averageNucleotideIdentity:{"bestAniMatch":{"ani":99.99	assembly:"GCA_000337775.1"	assemblyCoverage:99.76	category:"type"	organismName:"Haloarcula vallismortis"	typeAssemblyCoverage:99.08}	category:"type"	comment:"na"	matchStatus:"species_match"	submittedAniMatch:{"ani":99.99	assembly:"GCA_000337775.1"	assemblyCoverage:99.76	category:"type"	organismName:"Haloarcula vallismortis ATCC 29715"	typeAssemblyCoverage:99.08}	submittedOrganism:"Haloarcula vallismortis"	submittedSpecies:"Haloarcula vallismortis"	taxonomyCheckStatus:"OK"}	checkmInfo:{"checkmMarkerSet":"Haloarcula vallismortis"	checkmMarkerSetRank:"species"	checkmSpeciesTaxId:28442	checkmVersion:"v1.2.2"	completeness:96.44	completenessPercentile:50.0	contamination:0.13}	currentAccession:"GCA_900106715.1"	organism:{"infraspecificNames":{"strain":"DSM 3756"}	organismName:"Haloarcula vallismortis"	taxId:28442}	pairedAccession:"GCF_900106715.1"	sourceDatabase:"SOURCE_DATABASE_GENBANK"	typeMaterial:{"typeDisplayText":"assembly from type material"	typeLabel:"TYPE_MATERIAL"}	wgsInfo:{"masterWgsUrl":"https://www.ncbi.nlm.nih.gov/nuccore/FNOF00000000.1"	wgsContigsUrl:"https://www.ncbi.nlm.nih.gov/Traces/wgs/FNOF01"	wgsProjectAccession:"FNOF01"}}
{"accession":"GCA_900107195.1"	annotationInfo:{"name":"Annotation submitted by DOE - JOINT GENOME INSTITUTE"	provider:"DOE - JOINT GENOME INSTITUTE"	releaseDate:"2016-10-22"	stats:{"geneCounts":{"nonCoding":59	proteinCoding:3683	total:3742}}}	assemblyInfo:{"assemblyLevel":"Contig"	assemblyName:"IMG-taxon 2617270777 annotated assembly"	assemblyStatus:"current"	assemblyType:"haploid"	bioprojectAccession:"PRJEB16617"	bioprojectLineage:[{"bioprojects":[{"accession":"PRJEB16617"	title:"Halobellus clavatus CGMCC 1.10118"}]}]	biosample:{"accession":"SAMN04487946"	attributes:[{"name":"strain"	value:"CGMCC 1.10118"}	{"name":"collection_date"	value:"not collected"}	{"name":"env_broad_scale"	value:"missing"}	{"name":"env_local_scale"	value:"missing"}	{"name":"env_medium"	value:"missing"}	{"name":"geo_loc_name"	value:"missing"}	{"name":"isol_growth_condt"	value:"missing"}	{"name":"lat_lon"	value:"missing"}	{"name":"num_replicons"	value:"missing"}	{"name":"ref_biomaterial"	value:"missing"}	{"name":"type-material"	value:"type strain of Halobellus clavatus"}]	bioprojects:[{"accession":"PRJNA303425"}]	collectionDate:"not collected"	description:{"comment":"Keywords: GSC:MIxS;MIGS:6.0"	organism:{"organismName":"Halobellus clavatus"	taxId:660517}	title:"Halobellus clavatus CGMCC 1.10118"}	geoLocName:"missing"	lastUpdated:"2019-06-20T17:26:40.711"	latLon:"missing"	models:["MIGS.ba"]	owner:{"name":"DOE Joint Genome Institute"}	package:"MIGS.ba.6.0"	publicationDate:"2016-02-11T00:00:00.000"	sampleIds:[{"db":"SRA"	value:"SRS1670348"}	{"db":"DOE Joint Genome Institute"	value:"Gp0112544"}]	status:{"status":"live"	when:"2016-02-11T13:56:53.218"}	strain:"CGMCC 1.10118"	submissionDate:"2016-02-11T13:56:53.000"}	pairedAssembly:{"accession":"GCF_900107195.1"	annotationName:"GCF_900107195.1-RS_2024_05_03"	status:"current"}	releaseDate:"2016-10-22"	submitter:"DOE - JOINT GENOME INSTITUTE"}	assemblyStats:{"contigL50":5	contigN50:259562	gcCount:"2407404"	gcPercent:64.0	genomeCoverage:"259.0x"	numberOfComponentSequences:30	numberOfContigs:30	totalSequenceLength:"3754978"	totalUngappedLength:"3754978"}	averageNucleotideIdentity:{"bestAniMatch":{"ani":85.42	assembly:"GCA_000739575.1"	assemblyCoverage:30.42	category:"type"	organismName:"Halobellus rufus"	typeAssemblyCoverage:29.65}	category:"type"	comment:"Assembly is the type_strain	mismatch is within genus and expected"	matchStatus:"below_threshold_mismatch"	submittedOrganism:"Halobellus clavatus"	submittedSpecies:"Halobellus clavatus"	taxonomyCheckStatus:"OK"}	checkmInfo:{"checkmMarkerSet":"Halobacteriales"	checkmMarkerSetRank:"order"	checkmSpeciesTaxId:660517	checkmVersion:"v1.2.2"	completeness:98.41	completenessPercentile:100.0}	currentAccession:"GCA_900107195.1"	organism:{"infraspecificNames":{"strain":"CGMCC 1.10118"}	organismName:"Halobellus clavatus"	taxId:660517}	pairedAccession:"GCF_900107195.1"	sourceDatabase:"SOURCE_DATABASE_GENBANK"	typeMaterial:{"typeDisplayText":"assembly from type material"	typeLabel:"TYPE_MATERIAL"}	wgsInfo:{"masterWgsUrl":"https://www.ncbi.nlm.nih.gov/nuccore/FNPB00000000.1"	wgsContigsUrl:"https://www.ncbi.nlm.nih.gov/Traces/wgs/FNPB01"	wgsProjectAccession:"FNPB01"}}
{"accession":"GCA_900108165.1"	annotationInfo:{"name":"Annotation submitted by DOE - JOINT GENOME INSTITUTE"	provider:"DOE - JOINT GENOME INSTITUTE"	releaseDate:"2016-10-24"	stats:{"geneCounts":{"nonCoding":54	proteinCoding:3639	pseudogene:54	total:3747}}}	assemblyInfo:{"assemblyLevel":"Scaffold"	assemblyName:"IMG-taxon 2619618869 annotated assembly"	assemblyStatus:"current"	assemblyType:"haploid"	bioprojectAccession:"PRJEB16687"	bioprojectLineage:[{"bioprojects":[{"accession":"PRJEB16687"	title:"Halobellus limi CGMCC 1.10331"}]}]	biosample:{"accession":"SAMN04488133"	attributes:[{"name":"strain"	value:"CGMCC 1.10331"}	{"name":"collection_date"	value:"not collected"}	{"name":"env_broad_scale"	value:"missing"}	{"name":"env_local_scale"	value:"missing"}	{"name":"env_medium"	value:"missing"}	{"name":"geo_loc_name"	value:"missing"}	{"name":"isol_growth_condt"	value:"missing"}	{"name":"lat_lon"	value:"missing"}	{"name":"num_replicons"	value:"missing"}	{"name":"ref_biomaterial"	value:"missing"}	{"name":"type-material"	value:"type strain of Halobellus limi"}]	bioprojects:[{"accession":"PRJNA303884"}]	collectionDate:"not collected"	description:{"comment":"Keywords: GSC:MIxS;MIGS:6.0"	organism:{"organismName":"Halobellus limi"	taxId:699433}	title:"Halobellus limi CGMCC 1.10331"}	geoLocName:"missing"	lastUpdated:"2019-06-20T17:26:46.251"	latLon:"missing"	models:["MIGS.ba"]	owner:{"name":"DOE Joint Genome Institute"}	package:"MIGS.ba.6.0"	publicationDate:"2016-02-11T00:00:00.000"	sampleIds:[{"db":"SRA"	value:"SRS1670349"}	{"db":"DOE Joint Genome Institute"	value:"Gp0113066"}]	status:{"status":"live"	when:"2016-02-11T14:07:51.070"}	strain:"CGMCC 1.10331"	submissionDate:"2016-02-11T14:07:51.000"}	pairedAssembly:{"accession":"GCF_900108165.1"	annotationName:"GCF_900108165.1-RS_2024_05_22"	status:"current"}	releaseDate:"2016-10-24"	submitter:"DOE - JOINT GENOME INSTITUTE"}	assemblyStats:{"contigL50":2	contigN50:707509	gcCount:"2461394"	gcPercent:66.0	genomeCoverage:"247.0x"	numberOfComponentSequences:11	numberOfContigs:12	numberOfScaffolds:11	scaffoldL50:2	scaffoldN50:707509	totalSequenceLength:"3735964"	totalUngappedLength:"3735954"}	averageNucleotideIdentity:{"bestAniMatch":{"ani":99.99	assembly:"GCA_004799685.1"	assemblyCoverage:99.98	category:"type"	organismName:"Halobellus limi"	typeAssemblyCoverage:99.61}	category:"type"	comment:"na"	matchStatus:"species_match"	submittedAniMatch:{"ani":99.99	assembly:"GCA_004799685.1"	assemblyCoverage:99.98	category:"type"	organismName:"Halobellus limi"	typeAssemblyCoverage:99.61}	submittedOrganism:"Halobellus limi"	submittedSpecies:"Halobellus limi"	taxonomyCheckStatus:"OK"}	checkmInfo:{"checkmMarkerSet":"Halobacteriales"	checkmMarkerSetRank:"order"	checkmSpeciesTaxId:699433	checkmVersion:"v1.2.2"	completeness:98.96	completenessPercentile:100.0	contamination:1.04}	currentAccession:"GCA_900108165.1"	organism:{"infraspecificNames":{"strain":"CGMCC 1.10331"}	organismName:"Halobellus limi"	taxId:699433}	pairedAccession:"GCF_900108165.1"	sourceDatabase:"SOURCE_DATABASE_GENBANK"	typeMaterial:{"typeDisplayText":"assembly from type material"	typeLabel:"TYPE_MATERIAL"}	wgsInfo:{"masterWgsUrl":"https://www.ncbi.nlm.nih.gov/nuccore/FNVN00000000.1"	wgsContigsUrl:"https://www.ncbi.nlm.nih.gov/Traces/wgs/FNVN01"	wgsProjectAccession:"FNVN01"}}
{"accession":"GCA_900109065.1"	annotationInfo:{"name":"Annotation submitted by DOE - JOINT GENOME INSTITUTE"	provider:"DOE - JOINT GENOME INSTITUTE"	releaseDate:"2016-10-31"	stats:{"geneCounts":{"nonCoding":55	proteinCoding:3434	total:3489}}}	assemblyInfo:{"assemblyLevel":"Contig"	assemblyName:"IMG-taxon 2693429898 annotated assembly"	assemblyStatus:"current"	assemblyType:"haploid"	bioprojectAccession:"PRJEB16777"	bioprojectLineage:[{"bioprojects":[{"accession":"PRJEB16777"	title:"Halohasta litchfieldiae DSM 22187"}]}]	biosample:{"accession":"SAMN05444271"	attributes:[{"name":"strain"	value:"DSM 22187"}	{"name":"collection_date"	value:"missing"}	{"name":"isol_growth_condt"	value:"missing"}	{"name":"ref_biomaterial"	value:"missing"}	{"name":"env_local_scale"	value:"missing"}	{"name":"env_medium"	value:"missing"}	{"name":"env_broad_scale"	value:"missing"}	{"name":"num_replicons"	value:"missing"}	{"name":"host"	value:"not applicable"}	{"name":"geo_loc_name"	value:"missing"}	{"name":"lat_lon"	value:"missing"}	{"name":"isolation_source"	value:"missing"}	{"name":"type-material"	value:"type strain of Halohasta litchfieldiae"}]	bioprojects:[{"accession":"PRJNA335225"}]	collectionDate:"missing"	description:{"comment":"Keywords: GSC:MIxS;MIGS:6.0"	organism:{"organismName":"Halohasta litchfieldiae"	taxId:1073996}	title:"Halohasta litchfieldiae DSM 22187"}	geoLocName:"missing"	host:"not applicable"	isolationSource:"missing"	lastUpdated:"2019-06-20T17:40:01.625"	latLon:"missing"	models:["MIGS.ba"]	owner:{"name":"DOE Joint Genome Institute"}	package:"MIGS.ba.6.0"	publicationDate:"2016-07-26T00:00:00.000"	sampleIds:[{"db":"SRA"	value:"SRS1687654"}	{"db":"DOE Joint Genome Institute"	value:"Gp0148826"}]	status:{"status":"live"	when:"2016-07-26T23:01:11.226"}	strain:"DSM 22187"	submissionDate:"2016-07-26T23:01:11.223"}	pairedAssembly:{"accession":"GCF_900109065.1"	annotationName:"GCF_900109065.1-RS_2024_05_05"	status:"current"}	releaseDate:"2016-10-31"	submitter:"DOE - JOINT GENOME INSTITUTE"}	assemblyStats:{"contigL50":11	contigN50:82164	gcCount:"1931497"	gcPercent:59.0	genomeCoverage:"256.0x"	numberOfComponentSequences:78	numberOfContigs:78	totalSequenceLength:"3284590"	totalUngappedLength:"3284590"}	averageNucleotideIdentity:{"bestAniMatch":{"ani":99.99	assembly:"GCA_002788215.1"	assemblyCoverage:99.3	category:"type"	organismName:"Halohasta litchfieldiae"	typeAssemblyCoverage:97.89}	category:"type"	comment:"na"	matchStatus:"species_match"	submittedAniMatch:{"ani":99.99	assembly:"GCA_002788215.1"	assemblyCoverage:99.3	category:"type"	organismName:"Halohasta litchfieldiae"	typeAssemblyCoverage:97.89}	submittedOrganism:"Halohasta litchfieldiae"	submittedSpecies:"Halohasta litchfieldiae"	taxonomyCheckStatus:"OK"}	checkmInfo:{"checkmMarkerSet":"Halobacteriales"	checkmMarkerSetRank:"order"	checkmSpeciesTaxId:1073996	checkmVersion:"v1.2.2"	completeness:99.52	completenessPercentile:100.0	contamination:1.76}	currentAccession:"GCA_900109065.1"	organism:{"infraspecificNames":{"strain":"DSM 22187"}	organismName:"Halohasta litchfieldiae"	taxId:1073996}	pairedAccession:"GCF_900109065.1"	sourceDatabase:"SOURCE_DATABASE_GENBANK"	typeMaterial:{"typeDisplayText":"assembly from type material"	typeLabel:"TYPE_MATERIAL"}	wgsInfo:{"masterWgsUrl":"https://www.ncbi.nlm.nih.gov/nuccore/FNYR00000000.1"	wgsContigsUrl:"https://www.ncbi.nlm.nih.gov/Traces/wgs/FNYR01"	wgsProjectAccession:"FNYR01"}}
{"accession":"GCA_900109695.1"	annotationInfo:{"name":"Annotation submitted by DOE - JOINT GENOME INSTITUTE"	provider:"DOE - JOINT GENOME INSTITUTE"	releaseDate:"2016-10-31"	stats:{"geneCounts":{"nonCoding":62	proteinCoding:3960	total:4022}}}	assemblyInfo:{"assemblyLevel":"Scaffold"	assemblyName:"IMG-taxon 2639762639 annotated assembly"	assemblyStatus:"current"	assemblyType:"haploid"	bioprojectAccession:"PRJEB16866"	bioprojectLineage:[{"bioprojects":[{"accession":"PRJEB16866"	title:"Haloferax larsenii CDM_5"}]}]	biosample:{"accession":"SAMN04488691"	attributes:[{"name":"strain"	value:"CDM_5"}	{"name":"collection_date"	value:"not collected"}	{"name":"env_broad_scale"	value:"missing"}	{"name":"env_local_scale"	value:"missing"}	{"name":"env_medium"	value:"missing"}	{"name":"geo_loc_name"	value:"missing"}	{"name":"isol_growth_condt"	value:"missing"}	{"name":"lat_lon"	value:"missing"}	{"name":"num_replicons"	value:"missing"}	{"name":"ref_biomaterial"	value:"missing"}]	bioprojects:[{"accession":"PRJNA303660"}]	collectionDate:"not collected"	description:{"comment":"Keywords: GSC:MIxS;MIGS:6.0"	organism:{"organismName":"Haloferax larsenii"	taxId:302484}	title:"Haloferax larsenii CDM_5"}	geoLocName:"missing"	lastUpdated:"2016-09-21T18:42:00.870"	latLon:"missing"	models:["MIGS.ba"]	owner:{"name":"DOE Joint Genome Institute"}	package:"MIGS.ba.6.0"	publicationDate:"2016-02-12T01:20:02.970"	sampleIds:[{"db":"SRA"	value:"SRS1673199"}	{"db":"DOE Joint Genome Institute"	value:"Gp0115194"}]	status:{"status":"live"	when:"2016-02-12T01:20:03.821"}	strain:"CDM_5"	submissionDate:"2016-02-12T01:20:03.820"}	pairedAssembly:{"accession":"GCF_900109695.1"	annotationName:"GCF_900109695.1-RS_2024_05_05"	status:"current"}	releaseDate:"2016-10-31"	submitter:"DOE - JOINT GENOME INSTITUTE"}	assemblyStats:{"contigL50":3	contigN50:389822	gcCount:"2397121"	gcPercent:61.5	genomeCoverage:"358.0x"	numberOfComponentSequences:24	numberOfContigs:28	numberOfScaffolds:24	scaffoldL50:3	scaffoldN50:389822	totalSequenceLength:"3894077"	totalUngappedLength:"3889283"}	averageNucleotideIdentity:{"bestAniMatch":{"ani":96.36	assembly:"GCA_000336955.1"	assemblyCoverage:85.07	category:"type"	organismName:"Haloferax larsenii"	typeAssemblyCoverage:89.47}	category:"category_na"	comment:"na"	matchStatus:"species_match"	submittedAniMatch:{"ani":96.36	assembly:"GCA_000336955.1"	assemblyCoverage:85.07	category:"type"	organismName:"Haloferax larsenii JCM 13917"	typeAssemblyCoverage:89.47}	submittedOrganism:"Haloferax larsenii"	submittedSpecies:"Haloferax larsenii"	taxonomyCheckStatus:"OK"}	checkmInfo:{"checkmMarkerSet":"Haloferax"	checkmMarkerSetRank:"genus"	checkmSpeciesTaxId:302484	checkmVersion:"v1.2.2"	completeness:96.79	completenessPercentile:100.0	contamination:4.47}	currentAccession:"GCA_900109695.1"	organism:{"infraspecificNames":{"strain":"CDM_5"}	organismName:"Haloferax larsenii"	taxId:302484}	pairedAccession:"GCF_900109695.1"	sourceDatabase:"SOURCE_DATABASE_GENBANK"	wgsInfo:{"masterWgsUrl":"https://www.ncbi.nlm.nih.gov/nuccore/FOAD00000000.1"	wgsContigsUrl:"https://www.ncbi.nlm.nih.gov/Traces/wgs/FOAD01"	wgsProjectAccession:"FOAD01"}}
{"accession":"GCA_900110465.1"	annotationInfo:{"name":"Annotation submitted by DOE - JOINT GENOME INSTITUTE"	provider:"DOE - JOINT GENOME INSTITUTE"	releaseDate:"2016-11-17"	stats:{"geneCounts":{"nonCoding":92	proteinCoding:5265	total:5357}}}	assemblyInfo:{"assemblyLevel":"Scaffold"	assemblyName:"IMG-taxon 2617270928 annotated assembly"	assemblyStatus:"current"	assemblyType:"haploid"	bioprojectAccession:"PRJEB16956"	bioprojectLineage:[{"bioprojects":[{"accession":"PRJEB16956"	title:"Halogranum amylolyticum CGMCC 1.10121"}]}]	biosample:{"accession":"SAMN04487948"	attributes:[{"name":"strain"	value:"CGMCC 1.10121"}	{"name":"collection_date"	value:"not collected"}	{"name":"env_broad_scale"	value:"missing"}	{"name":"env_local_scale"	value:"missing"}	{"name":"env_medium"	value:"missing"}	{"name":"geo_loc_name"	value:"missing"}	{"name":"isol_growth_condt"	value:"missing"}	{"name":"lat_lon"	value:"missing"}	{"name":"num_replicons"	value:"missing"}	{"name":"ref_biomaterial"	value:"missing"}	{"name":"type-material"	value:"type strain of Halogranum amylolyticum"}]	bioprojects:[{"accession":"PRJNA303423"}]	collectionDate:"not collected"	description:{"comment":"Keywords: GSC:MIxS;MIGS:6.0"	organism:{"organismName":"Halogranum amylolyticum"	taxId:660520}	title:"Halogranum amylolyticum CGMCC 1.10121"}	geoLocName:"missing"	lastUpdated:"2019-06-20T17:26:40.776"	latLon:"missing"	models:["MIGS.ba"]	owner:{"name":"DOE Joint Genome Institute"}	package:"MIGS.ba.6.0"	publicationDate:"2016-02-11T00:00:00.000"	sampleIds:[{"db":"SRA"	value:"SRS1669811"}	{"db":"DOE Joint Genome Institute"	value:"Gp0112546"}]	status:{"status":"live"	when:"2016-02-11T13:56:56.137"}	strain:"CGMCC 1.10121"	submissionDate:"2016-02-11T13:56:56.000"}	pairedAssembly:{"accession":"GCF_900110465.1"	annotationName:"GCF_900110465.1-RS_2024_05_05"	status:"current"}	releaseDate:"2016-11-17"	submitter:"DOE - JOINT GENOME INSTITUTE"}	assemblyStats:{"contigL50":7	contigN50:148517	gcCount:"3259621"	gcPercent:63.0	genomeCoverage:"179.0x"	numberOfComponentSequences:61	numberOfContigs:66	numberOfScaffolds:61	scaffoldL50:6	scaffoldN50:192062	totalSequenceLength:"5185690"	totalUngappedLength:"5180745"}	averageNucleotideIdentity:{"bestAniMatch":{"ani":85.22	assembly:"GCA_900114455.1"	assemblyCoverage:41.02	category:"type"	organismName:"Halogranum rubrum"	typeAssemblyCoverage:46.54}	category:"type"	comment:"Assembly is the type_strain	mismatch is within genus and expected"	matchStatus:"below_threshold_mismatch"	submittedOrganism:"Halogranum amylolyticum"	submittedSpecies:"Halogranum amylolyticum"	taxonomyCheckStatus:"OK"}	checkmInfo:{"checkmMarkerSet":"Halobacteriales"	checkmMarkerSetRank:"order"	checkmSpeciesTaxId:660520	checkmVersion:"v1.2.2"	completeness:99.5	completenessPercentile:100.0	contamination:1.45}	currentAccession:"GCA_900110465.1"	organism:{"infraspecificNames":{"strain":"CGMCC 1.10121"}	organismName:"Halogranum amylolyticum"	taxId:660520}	pairedAccession:"GCF_900110465.1"	sourceDatabase:"SOURCE_DATABASE_GENBANK"	typeMaterial:{"typeDisplayText":"assembly from type material"	typeLabel:"TYPE_MATERIAL"}	wgsInfo:{"masterWgsUrl":"https://www.ncbi.nlm.nih.gov/nuccore/FODV00000000.1"	wgsContigsUrl:"https://www.ncbi.nlm.nih.gov/Traces/wgs/FODV01"	wgsProjectAccession:"FODV01"}}
{"accession":"GCA_900110535.1"	annotationInfo:{"name":"Annotation submitted by DOE - JOINT GENOME INSTITUTE"	provider:"DOE - JOINT GENOME INSTITUTE"	releaseDate:"2016-10-31"	stats:{"geneCounts":{"nonCoding":51	proteinCoding:3054	pseudogene:23	total:3128}}}	assemblyInfo:{"assemblyLevel":"Contig"	assemblyName:"IMG-taxon 2617270915 annotated assembly"	assemblyStatus:"current"	assemblyType:"haploid"	bioprojectAccession:"PRJEB16890"	bioprojectLineage:[{"bioprojects":[{"accession":"PRJEB16890"	title:"Halobacterium jilantaiense CGMCC 1.5337"}]}]	biosample:{"accession":"SAMN04487945"	attributes:[{"name":"strain"	value:"CGMCC 1.5337"}	{"name":"collection_date"	value:"not collected"}	{"name":"env_broad_scale"	value:"missing"}	{"name":"env_local_scale"	value:"missing"}	{"name":"env_medium"	value:"missing"}	{"name":"geo_loc_name"	value:"missing"}	{"name":"isol_growth_condt"	value:"missing"}	{"name":"lat_lon"	value:"missing"}	{"name":"num_replicons"	value:"missing"}	{"name":"ref_biomaterial"	value:"missing"}	{"name":"type-material"	value:"type strain of Halobacterium jilantaiense"}]	bioprojects:[{"accession":"PRJNA303426"}]	collectionDate:"not collected"	description:{"comment":"Keywords: GSC:MIxS;MIGS:6.0"	organism:{"organismName":"Halobacterium jilantaiense"	taxId:355548}	title:"Halobacterium jilantaiense CGMCC 1.5337"}	geoLocName:"missing"	lastUpdated:"2019-06-20T17:26:40.680"	latLon:"missing"	models:["MIGS.ba"]	owner:{"name":"DOE Joint Genome Institute"}	package:"MIGS.ba.6.0"	publicationDate:"2016-02-11T00:00:00.000"	sampleIds:[{"db":"SRA"	value:"SRS1669765"}	{"db":"DOE Joint Genome Institute"	value:"Gp0112543"}]	status:{"status":"live"	when:"2016-02-11T13:56:51.589"}	strain:"CGMCC 1.5337"	submissionDate:"2016-02-11T13:56:51.000"}	pairedAssembly:{"accession":"GCF_900110535.1"	annotationName:"GCF_900110535.1-RS_2024_05_03"	status:"current"}	releaseDate:"2016-10-31"	submitter:"DOE - JOINT GENOME INSTITUTE"}	assemblyStats:{"contigL50":1	contigN50:2819980	gcCount:"2005768"	gcPercent:68.0	genomeCoverage:"296.0x"	numberOfComponentSequences:2	numberOfContigs:2	totalSequenceLength:"2952792"	totalUngappedLength:"2952792"}	averageNucleotideIdentity:{"bestAniMatch":{"ani":84.35	assembly:"GCA_008124605.1"	assemblyCoverage:35.82	category:"type"	organismName:"Halobacterium salinarum"	typeAssemblyCoverage:44.72}	category:"type"	comment:"Assembly is the type_strain	mismatch is within genus and expected"	matchStatus:"below_threshold_mismatch"	submittedOrganism:"Halobacterium jilantaiense"	submittedSpecies:"Halobacterium jilantaiense"	taxonomyCheckStatus:"OK"}	checkmInfo:{"checkmMarkerSet":"Halobacterium"	checkmMarkerSetRank:"genus"	checkmSpeciesTaxId:355548	checkmVersion:"v1.2.2"	completeness:94.39	completenessPercentile:100.0	contamination:8.34}	currentAccession:"GCA_900110535.1"	organism:{"infraspecificNames":{"strain":"CGMCC 1.5337"}	organismName:"Halobacterium jilantaiense"	taxId:355548}	pairedAccession:"GCF_900110535.1"	sourceDatabase:"SOURCE_DATABASE_GENBANK"	typeMaterial:{"typeDisplayText":"assembly from type material"	typeLabel:"TYPE_MATERIAL"}	wgsInfo:{"masterWgsUrl":"https://www.ncbi.nlm.nih.gov/nuccore/FOJA00000000.1"	wgsContigsUrl:"https://www.ncbi.nlm.nih.gov/Traces/wgs/FOJA01"	wgsProjectAccession:"FOJA01"}}
{"accession":"GCA_900112175.1"	annotationInfo:{"name":"Annotation submitted by DOE - JOINT GENOME INSTITUTE"	provider:"DOE - JOINT GENOME INSTITUTE"	releaseDate:"2016-11-02"	stats:{"geneCounts":{"nonCoding":59	proteinCoding:4155	pseudogene:42	total:4256}}}	assemblyInfo:{"assemblyLevel":"Contig"	assemblyName:"IMG-taxon 2617270920 annotated assembly"	assemblyStatus:"current"	assemblyType:"haploid"	bioprojectAccession:"PRJEB17150"	bioprojectLineage:[{"bioprojects":[{"accession":"PRJEB17150"	title:"Halogeometricum rufum CGMCC 1.7736"}]}]	biosample:{"accession":"SAMN04487947"	attributes:[{"name":"strain"	value:"CGMCC 1.7736"}	{"name":"collection_date"	value:"not collected"}	{"name":"env_broad_scale"	value:"missing"}	{"name":"env_local_scale"	value:"missing"}	{"name":"env_medium"	value:"missing"}	{"name":"geo_loc_name"	value:"missing"}	{"name":"isol_growth_condt"	value:"missing"}	{"name":"lat_lon"	value:"missing"}	{"name":"num_replicons"	value:"missing"}	{"name":"ref_biomaterial"	value:"missing"}	{"name":"type-material"	value:"type strain of Halogeometricum rufum"}]	bioprojects:[{"accession":"PRJNA303424"}]	collectionDate:"not collected"	description:{"comment":"Keywords: GSC:MIxS;MIGS:6.0"	organism:{"organismName":"Halogeometricum rufum"	taxId:553469}	title:"Halogeometricum rufum CGMCC 1.7736"}	geoLocName:"missing"	lastUpdated:"2019-06-20T17:26:40.742"	latLon:"missing"	models:["MIGS.ba"]	owner:{"name":"DOE Joint Genome Institute"}	package:"MIGS.ba.6.0"	publicationDate:"2016-02-11T00:00:00.000"	sampleIds:[{"db":"SRA"	value:"SRS1669778"}	{"db":"DOE Joint Genome Institute"	value:"Gp0112545"}]	status:{"status":"live"	when:"2016-02-11T13:56:54.882"}	strain:"CGMCC 1.7736"	submissionDate:"2016-02-11T13:56:54.000"}	pairedAssembly:{"accession":"GCF_900112175.1"	annotationName:"GCF_900112175.1-RS_2024_05_03"	status:"current"}	releaseDate:"2016-11-02"	submitter:"DOE - JOINT GENOME INSTITUTE"}	assemblyStats:{"contigL50":2	contigN50:1062005	gcCount:"2832575"	gcPercent:67.5	genomeCoverage:"208.0x"	numberOfComponentSequences:7	numberOfContigs:7	totalSequenceLength:"4187125"	totalUngappedLength:"4187125"}	averageNucleotideIdentity:{"bestAniMatch":{"ani":85.34	assembly:"GCA_000337095.1"	assemblyCoverage:44.29	category:"type"	organismName:"Halogeometricum pallidum"	typeAssemblyCoverage:42.3}	category:"type"	comment:"Assembly is the type_strain	mismatch is within genus and expected"	matchStatus:"below_threshold_mismatch"	submittedOrganism:"Halogeometricum rufum"	submittedSpecies:"Halogeometricum rufum"	taxonomyCheckStatus:"OK"}	checkmInfo:{"checkmMarkerSet":"Halobacteriales"	checkmMarkerSetRank:"order"	checkmSpeciesTaxId:553469	checkmVersion:"v1.2.2"	completeness:99.17	completenessPercentile:100.0	contamination:2.49}	currentAccession:"GCA_900112175.1"	organism:{"infraspecificNames":{"strain":"CGMCC 1.7736"}	organismName:"Halogeometricum rufum"	taxId:553469}	pairedAccession:"GCF_900112175.1"	sourceDatabase:"SOURCE_DATABASE_GENBANK"	typeMaterial:{"typeDisplayText":"assembly from type material"	typeLabel:"TYPE_MATERIAL"}	wgsInfo:{"masterWgsUrl":"https://www.ncbi.nlm.nih.gov/nuccore/FOYT00000000.1"	wgsContigsUrl:"https://www.ncbi.nlm.nih.gov/Traces/wgs/FOYT01"	wgsProjectAccession:"FOYT01"}}
{"accession":"GCA_900112205.1"	annotationInfo:{"name":"Annotation submitted by DOE - JOINT GENOME INSTITUTE"	provider:"DOE - JOINT GENOME INSTITUTE"	releaseDate:"2016-11-02"	stats:{"geneCounts":{"nonCoding":70	proteinCoding:4335	total:4405}}}	assemblyInfo:{"assemblyLevel":"Scaffold"	assemblyName:"IMG-taxon 2693429869 annotated assembly"	assemblyStatus:"current"	assemblyType:"haploid"	bioprojectAccession:"PRJEB17125"	bioprojectLineage:[{"bioprojects":[{"accession":"PRJEB17125"	title:"Halobiforma haloterrestris DSM 13078"}]}]	biosample:{"accession":"SAMN05444422"	attributes:[{"name":"strain"	value:"DSM 13078"}	{"name":"collection_date"	value:"missing"}	{"name":"isol_growth_condt"	value:"missing"}	{"name":"ref_biomaterial"	value:"missing"}	{"name":"env_local_scale"	value:"missing"}	{"name":"env_medium"	value:"missing"}	{"name":"env_broad_scale"	value:"missing"}	{"name":"num_replicons"	value:"missing"}	{"name":"host"	value:"not applicable"}	{"name":"geo_loc_name"	value:"missing"}	{"name":"lat_lon"	value:"missing"}	{"name":"isolation_source"	value:"missing"}	{"name":"type-material"	value:"type strain of Halobiforma haloterrestris"}]	bioprojects:[{"accession":"PRJNA331410"}]	collectionDate:"missing"	description:{"comment":"Keywords: GSC:MIxS;MIGS:6.0"	organism:{"organismName":"Halobiforma haloterrestris"	taxId:148448}	title:"Halobiforma haloterrestris DSM 13078"}	geoLocName:"missing"	host:"not applicable"	isolationSource:"missing"	lastUpdated:"2019-06-20T17:40:04.382"	latLon:"missing"	models:["MIGS.ba"]	owner:{"name":"DOE Joint Genome Institute"}	package:"MIGS.ba.6.0"	publicationDate:"2016-07-26T00:00:00.000"	sampleIds:[{"db":"SRA"	value:"SRS1687642"}	{"db":"DOE Joint Genome Institute"	value:"Gp0148873"}]	status:{"status":"live"	when:"2016-07-26T23:07:36.330"}	strain:"DSM 13078"	submissionDate:"2016-07-26T23:07:36.330"}	pairedAssembly:{"accession":"GCF_900112205.1"	annotationName:"GCF_900112205.1-RS_2024_05_03"	status:"current"}	releaseDate:"2016-11-02"	submitter:"DOE - JOINT GENOME INSTITUTE"}	assemblyStats:{"contigL50":4	contigN50:375716	gcCount:"2941291"	gcPercent:65.5	genomeCoverage:"220.0x"	numberOfComponentSequences:31	numberOfContigs:32	numberOfScaffolds:31	scaffoldL50:4	scaffoldN50:375716	totalSequenceLength:"4495442"	totalUngappedLength:"4495104"}	averageNucleotideIdentity:{"bestAniMatch":{"ani":94.83	assembly:"GCA_000226975.3"	assemblyCoverage:84.67	category:"type"	organismName:"Halobiforma lacisalsi"	typeAssemblyCoverage:86.87}	category:"type"	comment:"Assembly is the type_strain	mismatch is within genus and expected"	matchStatus:"below_threshold_mismatch"	submittedOrganism:"Halobiforma haloterrestris"	submittedSpecies:"Halobiforma haloterrestris"	taxonomyCheckStatus:"OK"}	checkmInfo:{"checkmMarkerSet":"Halobiforma"	checkmMarkerSetRank:"genus"	checkmSpeciesTaxId:148448	checkmVersion:"v1.2.2"	completeness:93.98	completenessPercentile:100.0	contamination:7.75}	currentAccession:"GCA_900112205.1"	organism:{"infraspecificNames":{"strain":"DSM 13078"}	organismName:"Halobiforma haloterrestris"	taxId:148448}	pairedAccession:"GCF_900112205.1"	sourceDatabase:"SOURCE_DATABASE_GENBANK"	typeMaterial:{"typeDisplayText":"assembly from type material"	typeLabel:"TYPE_MATERIAL"}	wgsInfo:{"masterWgsUrl":"https://www.ncbi.nlm.nih.gov/nuccore/FOKW00000000.1"	wgsContigsUrl:"https://www.ncbi.nlm.nih.gov/Traces/wgs/FOKW01"	wgsProjectAccession:"FOKW01"}}
{"accession":"GCA_900113245.1"	annotationInfo:{"name":"Annotation submitted by DOE - JOINT GENOME INSTITUTE"	provider:"DOE - JOINT GENOME INSTITUTE"	releaseDate:"2016-11-02"	stats:{"geneCounts":{"nonCoding":58	proteinCoding:3559	pseudogene:49	total:3666}}}	assemblyInfo:{"assemblyLevel":"Contig"	assemblyName:"IMG-taxon 2617270917 annotated assembly"	assemblyStatus:"current"	assemblyType:"haploid"	bioprojectAccession:"PRJEB17299"	bioprojectLineage:[{"bioprojects":[{"accession":"PRJEB17299"	title:"Halopelagius inordinatus CGMCC 1.7739"}]}]	biosample:{"accession":"SAMN04488063"	attributes:[{"name":"strain"	value:"CGMCC 1.7739"}	{"name":"collection_date"	value:"not collected"}	{"name":"env_broad_scale"	value:"missing"}	{"name":"env_local_scale"	value:"missing"}	{"name":"env_medium"	value:"missing"}	{"name":"geo_loc_name"	value:"missing"}	{"name":"isol_growth_condt"	value:"missing"}	{"name":"lat_lon"	value:"missing"}	{"name":"num_replicons"	value:"missing"}	{"name":"ref_biomaterial"	value:"missing"}	{"name":"type-material"	value:"type strain of Halopelagius inordinatus"}]	bioprojects:[{"accession":"PRJNA303464"}]	collectionDate:"not collected"	description:{"comment":"Keywords: GSC:MIxS;MIGS:6.0"	organism:{"organismName":"Halopelagius inordinatus"	taxId:553467}	title:"Halopelagius inordinatus CGMCC 1.7739"}	geoLocName:"missing"	lastUpdated:"2019-06-20T17:26:44.037"	latLon:"missing"	models:["MIGS.ba"]	owner:{"name":"DOE Joint Genome Institute"}	package:"MIGS.ba.6.0"	publicationDate:"2016-02-11T00:00:00.000"	sampleIds:[{"db":"SRA"	value:"SRS1669785"}	{"db":"DOE Joint Genome Institute"	value:"Gp0112558"}]	status:{"status":"live"	when:"2016-02-11T14:03:01.798"}	strain:"CGMCC 1.7739"	submissionDate:"2016-02-11T14:03:01.000"}	pairedAssembly:{"accession":"GCF_900113245.1"	annotationName:"GCF_900113245.1-RS_2024_05_03"	status:"current"}	releaseDate:"2016-11-02"	submitter:"DOE - JOINT GENOME INSTITUTE"}	assemblyStats:{"contigL50":2	contigN50:943443	gcCount:"2294866"	gcPercent:65.0	genomeCoverage:"270.0x"	numberOfComponentSequences:14	numberOfContigs:14	totalSequenceLength:"3529311"	totalUngappedLength:"3529311"}	averageNucleotideIdentity:{"bestAniMatch":{"ani":86.87	assembly:"GCA_900100875.1"	assemblyCoverage:63.26	category:"type"	organismName:"Halopelagius longus"	typeAssemblyCoverage:57.66}	category:"type"	comment:"Assembly is the type_strain	mismatch is within genus and expected"	matchStatus:"below_threshold_mismatch"	submittedOrganism:"Halopelagius inordinatus"	submittedSpecies:"Halopelagius inordinatus"	taxonomyCheckStatus:"OK"}	checkmInfo:{"checkmMarkerSet":"Halobacteriales"	checkmMarkerSetRank:"order"	checkmSpeciesTaxId:553467	checkmVersion:"v1.2.2"	completeness:99.52	completenessPercentile:100.0	contamination:0.41}	currentAccession:"GCA_900113245.1"	organism:{"infraspecificNames":{"strain":"CGMCC 1.7739"}	organismName:"Halopelagius inordinatus"	taxId:553467}	pairedAccession:"GCF_900113245.1"	sourceDatabase:"SOURCE_DATABASE_GENBANK"	typeMaterial:{"typeDisplayText":"assembly from type material"	typeLabel:"TYPE_MATERIAL"}	wgsInfo:{"masterWgsUrl":"https://www.ncbi.nlm.nih.gov/nuccore/FOOQ00000000.1"	wgsContigsUrl:"https://www.ncbi.nlm.nih.gov/Traces/wgs/FOOQ01"	wgsProjectAccession:"FOOQ01"}}
{"accession":"GCA_900114435.1"	annotationInfo:{"name":"Annotation submitted by DOE - JOINT GENOME INSTITUTE"	provider:"DOE - JOINT GENOME INSTITUTE"	releaseDate:"2016-11-02"	stats:{"geneCounts":{"nonCoding":68	proteinCoding:4091	pseudogene:59	total:4218}}}	assemblyInfo:{"assemblyLevel":"Scaffold"	assemblyName:"IMG-taxon 2667527389 annotated assembly"	assemblyStatus:"current"	assemblyType:"haploid"	bioprojectAccession:"PRJEB17444"	bioprojectLineage:[{"bioprojects":[{"accession":"PRJEB17444"	title:"Halomicrobium zhouii CGMCC 1.10457"}]}]	biosample:{"accession":"SAMN05216559"	attributes:[{"name":"strain"	value:"CGMCC 1.10457"}	{"name":"collection_date"	value:"not collected"}	{"name":"isol_growth_condt"	value:"missing"}	{"name":"ref_biomaterial"	value:"missing"}	{"name":"env_local_scale"	value:"missing"}	{"name":"env_medium"	value:"missing"}	{"name":"env_broad_scale"	value:"missing"}	{"name":"host"	value:"not applicable"}	{"name":"num_replicons"	value:"missing"}	{"name":"geo_loc_name"	value:"missing"}	{"name":"lat_lon"	value:"missing"}	{"name":"isolation_source"	value:"missing"}	{"name":"type-material"	value:"type strain of Halomicrobium zhouii"}]	bioprojects:[{"accession":"PRJNA323108"}]	collectionDate:"not collected"	description:{"comment":"Keywords: GSC:MIxS;MIGS:6.0"	organism:{"organismName":"Halomicrobium zhouii"	taxId:767519}	title:"Halomicrobium zhouii CGMCC 1.10457"}	geoLocName:"missing"	host:"not applicable"	isolationSource:"missing"	lastUpdated:"2019-06-20T17:36:47.979"	latLon:"missing"	models:["MIGS.ba"]	owner:{"name":"DOE Joint Genome Institute"}	package:"MIGS.ba.6.0"	publicationDate:"2016-06-08T00:00:00.000"	sampleIds:[{"db":"SRA"	value:"SRS1683625"}	{"db":"DOE Joint Genome Institute"	value:"Gp0120002"}]	status:{"status":"live"	when:"2016-06-08T14:36:11.938"}	strain:"CGMCC 1.10457"	submissionDate:"2016-06-08T14:36:11.936"}	pairedAssembly:{"accession":"GCF_900114435.1"	annotationName:"GCF_900114435.1-RS_2024_05_03"	status:"current"}	releaseDate:"2016-11-02"	submitter:"DOE - JOINT GENOME INSTITUTE"}	assemblyStats:{"contigL50":2	contigN50:1303888	gcCount:"2813837"	gcPercent:66.0	genomeCoverage:"237.0x"	numberOfComponentSequences:6	numberOfContigs:7	numberOfScaffolds:6	scaffoldL50:2	scaffoldN50:1303888	totalSequenceLength:"4250330"	totalUngappedLength:"4249154"}	averageNucleotideIdentity:{"bestAniMatch":{"ani":83.41	assembly:"GCA_020405185.1"	assemblyCoverage:18.61	category:"type"	organismName:"Halomicrobium salinisoli"	typeAssemblyCoverage:20.56}	category:"type"	comment:"Assembly is the type_strain	mismatch is within genus and expected"	matchStatus:"below_threshold_mismatch"	submittedOrganism:"Halomicrobium zhouii"	submittedSpecies:"Halomicrobium zhouii"	taxonomyCheckStatus:"OK"}	checkmInfo:{"checkmMarkerSet":"Halomicrobium"	checkmMarkerSetRank:"genus"	checkmSpeciesTaxId:767519	checkmVersion:"v1.2.2"	completeness:87.48	completenessPercentile:100.0	contamination:16.69}	currentAccession:"GCA_900114435.1"	organism:{"infraspecificNames":{"strain":"CGMCC 1.10457"}	organismName:"Halomicrobium zhouii"	taxId:767519}	pairedAccession:"GCF_900114435.1"	sourceDatabase:"SOURCE_DATABASE_GENBANK"	typeMaterial:{"typeDisplayText":"assembly from type material"	typeLabel:"TYPE_MATERIAL"}	wgsInfo:{"masterWgsUrl":"https://www.ncbi.nlm.nih.gov/nuccore/FOZK00000000.1"	wgsContigsUrl:"https://www.ncbi.nlm.nih.gov/Traces/wgs/FOZK01"	wgsProjectAccession:"FOZK01"}}
{"accession":"GCA_900114455.1"	annotationInfo:{"name":"Annotation submitted by DOE - JOINT GENOME INSTITUTE"	provider:"DOE - JOINT GENOME INSTITUTE"	releaseDate:"2016-11-02"	stats:{"geneCounts":{"nonCoding":75	proteinCoding:4516	pseudogene:65	total:4656}}}	assemblyInfo:{"assemblyLevel":"Scaffold"	assemblyName:"IMG-taxon 2619618990 annotated assembly"	assemblyStatus:"current"	assemblyType:"haploid"	bioprojectAccession:"PRJEB17446"	bioprojectLineage:[{"bioprojects":[{"accession":"PRJEB17446"	title:"Halogranum rubrum CGMCC 1.7738"}]}]	biosample:{"accession":"SAMN04487950"	attributes:[{"name":"strain"	value:"CGMCC 1.7738"}	{"name":"collection_date"	value:"not collected"}	{"name":"env_broad_scale"	value:"missing"}	{"name":"env_local_scale"	value:"missing"}	{"name":"env_medium"	value:"missing"}	{"name":"geo_loc_name"	value:"missing"}	{"name":"isol_growth_condt"	value:"missing"}	{"name":"lat_lon"	value:"missing"}	{"name":"num_replicons"	value:"missing"}	{"name":"ref_biomaterial"	value:"missing"}	{"name":"type-material"	value:"type strain of Halogranum rubrum"}]	bioprojects:[{"accession":"PRJNA303474"}]	collectionDate:"not collected"	description:{"comment":"Keywords: GSC:MIxS;MIGS:6.0"	organism:{"organismName":"Halogranum rubrum"	taxId:553466}	title:"Halogranum rubrum CGMCC 1.7738"}	geoLocName:"missing"	lastUpdated:"2019-06-20T17:26:40.842"	latLon:"missing"	models:["MIGS.ba"]	owner:{"name":"DOE Joint Genome Institute"}	package:"MIGS.ba.6.0"	publicationDate:"2016-02-11T00:00:00.000"	sampleIds:[{"db":"SRA"	value:"SRS1669780"}	{"db":"DOE Joint Genome Institute"	value:"Gp0112548"}]	status:{"status":"live"	when:"2016-02-11T13:56:59.115"}	strain:"CGMCC 1.7738"	submissionDate:"2016-02-11T13:56:59.000"}	pairedAssembly:{"accession":"GCF_900114455.1"	annotationName:"GCF_900114455.1-RS_2024_05_03"	status:"current"}	releaseDate:"2016-11-02"	submitter:"DOE - JOINT GENOME INSTITUTE"}	assemblyStats:{"contigL50":3	contigN50:459047	gcCount:"2840431"	gcPercent:62.0	genomeCoverage:"220.0x"	numberOfComponentSequences:17	numberOfContigs:20	numberOfScaffolds:17	scaffoldL50:2	scaffoldN50:1072765	totalSequenceLength:"4566676"	totalUngappedLength:"4566306"}	averageNucleotideIdentity:{"bestAniMatch":{"ani":96.97	assembly:"GCA_000283335.1"	assemblyCoverage:83.33	category:"type"	organismName:"Halogranum salarium"	typeAssemblyCoverage:84.7}	category:"type"	comment:"Assembly is the type_strain	mismatch is within genus and expected"	matchStatus:"mismatch"	submittedOrganism:"Halogranum rubrum"	submittedSpecies:"Halogranum rubrum"	taxonomyCheckStatus:"OK"}	checkmInfo:{"checkmMarkerSet":"Halobacteriales"	checkmMarkerSetRank:"order"	checkmSpeciesTaxId:553466	checkmVersion:"v1.2.2"	completeness:99.52	completenessPercentile:100.0}	currentAccession:"GCA_900114455.1"	organism:{"infraspecificNames":{"strain":"CGMCC 1.7738"}	organismName:"Halogranum rubrum"	taxId:553466}	pairedAccession:"GCF_900114455.1"	sourceDatabase:"SOURCE_DATABASE_GENBANK"	typeMaterial:{"typeDisplayText":"assembly from type material"	typeLabel:"TYPE_MATERIAL"}	wgsInfo:{"masterWgsUrl":"https://www.ncbi.nlm.nih.gov/nuccore/FOTC00000000.1"	wgsContigsUrl:"https://www.ncbi.nlm.nih.gov/Traces/wgs/FOTC01"	wgsProjectAccession:"FOTC01"}}
{"accession":"GCA_900115675.1"	annotationInfo:{"name":"Annotation submitted by DOE - JOINT GENOME INSTITUTE"	provider:"DOE - JOINT GENOME INSTITUTE"	releaseDate:"2016-11-02"	stats:{"geneCounts":{"nonCoding":55	proteinCoding:3218	total:3273}}}	assemblyInfo:{"assemblyLevel":"Contig"	assemblyName:"IMG-taxon 2663762745 annotated assembly"	assemblyStatus:"current"	assemblyType:"haploid"	bioprojectAccession:"PRJEB17409"	bioprojectLineage:[{"bioprojects":[{"accession":"PRJEB17409"	title:"Halolamina pelagica CGMCC 1.10329"}]}]	biosample:{"accession":"SAMN05216277"	attributes:[{"name":"strain"	value:"CGMCC 1.10329"}	{"name":"collection_date"	value:"not collected"}	{"name":"isol_growth_condt"	value:"missing"}	{"name":"ref_biomaterial"	value:"missing"}	{"name":"env_local_scale"	value:"missing"}	{"name":"env_medium"	value:"missing"}	{"name":"env_broad_scale"	value:"missing"}	{"name":"host"	value:"not applicable"}	{"name":"num_replicons"	value:"missing"}	{"name":"geo_loc_name"	value:"missing"}	{"name":"lat_lon"	value:"missing"}	{"name":"isolation_source"	value:"missing"}	{"name":"type-material"	value:"type strain of Halolamina pelagica"}]	bioprojects:[{"accession":"PRJNA323107"}]	collectionDate:"not collected"	description:{"comment":"Keywords: GSC:MIxS;MIGS:6.0"	organism:{"organismName":"Halolamina pelagica"	taxId:699431}	title:"Halolamina pelagica CGMCC 1.10329"}	geoLocName:"missing"	host:"not applicable"	isolationSource:"missing"	lastUpdated:"2019-06-20T17:36:45.479"	latLon:"missing"	models:["MIGS.ba"]	owner:{"name":"DOE Joint Genome Institute"}	package:"MIGS.ba.6.0"	publicationDate:"2016-06-08T00:00:00.000"	sampleIds:[{"db":"SRA"	value:"SRS1684998"}	{"db":"DOE Joint Genome Institute"	value:"Gp0120001"}]	status:{"status":"live"	when:"2016-06-08T14:26:34.217"}	strain:"CGMCC 1.10329"	submissionDate:"2016-06-08T14:26:34.216"}	pairedAssembly:{"accession":"GCF_900115675.1"	annotationName:"GCF_900115675.1-RS_2024_05_05"	status:"current"}	releaseDate:"2016-11-02"	submitter:"DOE - JOINT GENOME INSTITUTE"}	assemblyStats:{"contigL50":4	contigN50:302032	gcCount:"2120418"	gcPercent:67.0	genomeCoverage:"282.0x"	numberOfComponentSequences:37	numberOfContigs:37	totalSequenceLength:"3160633"	totalUngappedLength:"3160633"}	averageNucleotideIdentity:{"bestAniMatch":{"ani":90.18	assembly:"GCA_000739555.1"	assemblyCoverage:69.7	category:"type"	organismName:"Halolamina rubra"	typeAssemblyCoverage:74.56}	category:"type"	comment:"Assembly is the type_strain	mismatch is within genus and expected"	matchStatus:"below_threshold_mismatch"	submittedOrganism:"Halolamina pelagica"	submittedSpecies:"Halolamina pelagica"	taxonomyCheckStatus:"OK"}	checkmInfo:{"checkmMarkerSet":"Halobacteriales"	checkmMarkerSetRank:"order"	checkmSpeciesTaxId:699431	checkmVersion:"v1.2.2"	completeness:97.27	completenessPercentile:100.0	contamination:0.41}	currentAccession:"GCA_900115675.1"	organism:{"infraspecificNames":{"strain":"CGMCC 1.10329"}	organismName:"Halolamina pelagica"	taxId:699431}	pairedAccession:"GCF_900115675.1"	sourceDatabase:"SOURCE_DATABASE_GENBANK"	typeMaterial:{"typeDisplayText":"assembly from type material"	typeLabel:"TYPE_MATERIAL"}	wgsInfo:{"masterWgsUrl":"https://www.ncbi.nlm.nih.gov/nuccore/FOXI00000000.1"	wgsContigsUrl:"https://www.ncbi.nlm.nih.gov/Traces/wgs/FOXI01"	wgsProjectAccession:"FOXI01"}}
{"accession":"GCA_900115785.1"	annotationInfo:{"name":"Annotation submitted by DOE - JOINT GENOME INSTITUTE"	provider:"DOE - JOINT GENOME INSTITUTE"	releaseDate:"2016-11-02"	stats:{"geneCounts":{"nonCoding":59	proteinCoding:3607	pseudogene:19	total:3685}}}	assemblyInfo:{"assemblyLevel":"Scaffold"	assemblyName:"IMG-taxon 2617270895 annotated assembly"	assemblyStatus:"current"	assemblyType:"haploid"	bioprojectAccession:"PRJEB17136"	bioprojectLineage:[{"bioprojects":[{"accession":"PRJEB17136"	title:"Halogeometricum limi CGMCC 1.8711"}]}]	biosample:{"accession":"SAMN04488124"	attributes:[{"name":"strain"	value:"CGMCC 1.8711"}	{"name":"collection_date"	value:"not collected"}	{"name":"env_broad_scale"	value:"missing"}	{"name":"env_local_scale"	value:"missing"}	{"name":"env_medium"	value:"missing"}	{"name":"geo_loc_name"	value:"missing"}	{"name":"isol_growth_condt"	value:"missing"}	{"name":"lat_lon"	value:"missing"}	{"name":"num_replicons"	value:"missing"}	{"name":"ref_biomaterial"	value:"missing"}	{"name":"type-material"	value:"type strain of Halogeometricum limi"}]	bioprojects:[{"accession":"PRJNA303602"}]	collectionDate:"not collected"	description:{"comment":"Keywords: GSC:MIxS;MIGS:6.0"	organism:{"organismName":"Halogeometricum limi"	taxId:555875}	title:"Halogeometricum limi CGMCC 1.8711"}	geoLocName:"missing"	lastUpdated:"2019-06-20T17:26:45.982"	latLon:"missing"	models:["MIGS.ba"]	owner:{"name":"DOE Joint Genome Institute"}	package:"MIGS.ba.6.0"	publicationDate:"2016-02-11T00:00:00.000"	sampleIds:[{"db":"SRA"	value:"SRS1669787"}	{"db":"DOE Joint Genome Institute"	value:"Gp0113057"}]	status:{"status":"live"	when:"2016-02-11T14:07:36.860"}	strain:"CGMCC 1.8711"	submissionDate:"2016-02-11T14:07:36.000"}	pairedAssembly:{"accession":"GCF_900115785.1"	annotationName:"GCF_900115785.1-RS_2024_05_03"	status:"current"}	releaseDate:"2016-11-02"	submitter:"DOE - JOINT GENOME INSTITUTE"}	assemblyStats:{"contigL50":4	contigN50:420488	gcCount:"2381371"	gcPercent:66.0	genomeCoverage:"255.0x"	numberOfComponentSequences:8	numberOfContigs:11	numberOfScaffolds:8	scaffoldL50:3	scaffoldN50:615789	totalSequenceLength:"3616269"	totalUngappedLength:"3616239"}	averageNucleotideIdentity:{"bestAniMatch":{"ani":84.9	assembly:"GCA_900112175.1"	assemblyCoverage:56.09	category:"type"	organismName:"Halogeometricum rufum"	typeAssemblyCoverage:48.44}	category:"type"	comment:"Assembly is the type_strain	mismatch is within genus and expected"	matchStatus:"below_threshold_mismatch"	submittedOrganism:"Halogeometricum limi"	submittedSpecies:"Halogeometricum limi"	taxonomyCheckStatus:"OK"}	checkmInfo:{"checkmMarkerSet":"Halobacteriales"	checkmMarkerSetRank:"order"	checkmSpeciesTaxId:555875	checkmVersion:"v1.2.2"	completeness:99.1	completenessPercentile:100.0	contamination:0.41}	currentAccession:"GCA_900115785.1"	organism:{"infraspecificNames":{"strain":"CGMCC 1.8711"}	organismName:"Halogeometricum limi"	taxId:555875}	pairedAccession:"GCF_900115785.1"	sourceDatabase:"SOURCE_DATABASE_GENBANK"	typeMaterial:{"typeDisplayText":"assembly from type material"	typeLabel:"TYPE_MATERIAL"}	wgsInfo:{"masterWgsUrl":"https://www.ncbi.nlm.nih.gov/nuccore/FOYS00000000.1"	wgsContigsUrl:"https://www.ncbi.nlm.nih.gov/Traces/wgs/FOYS01"	wgsProjectAccession:"FOYS01"}}
{"accession":"GCA_900129775.1"	annotationInfo:{"name":"Annotation submitted by DOE - JOINT GENOME INSTITUTE"	provider:"DOE - JOINT GENOME INSTITUTE"	releaseDate:"2016-12-03"	stats:{"geneCounts":{"nonCoding":52	proteinCoding:3149	pseudogene:67	total:3268}}}	assemblyInfo:{"assemblyLevel":"Scaffold"	assemblyName:"IMG-taxon 2695420988 annotated assembly"	assemblyStatus:"current"	assemblyType:"haploid"	bioprojectAccession:"PRJEB18229"	bioprojectLineage:[{"bioprojects":[{"accession":"PRJEB18229"	title:"Halobaculum gomorrense DSM 9297"}]}]	biosample:{"accession":"SAMN05443636"	attributes:[{"name":"strain"	value:"DSM 9297"}	{"name":"collection_date"	value:"missing"}	{"name":"isol_growth_condt"	value:"missing"}	{"name":"ref_biomaterial"	value:"missing"}	{"name":"env_local_scale"	value:"missing"}	{"name":"env_medium"	value:"missing"}	{"name":"env_broad_scale"	value:"missing"}	{"name":"num_replicons"	value:"missing"}	{"name":"host"	value:"not applicable"}	{"name":"geo_loc_name"	value:"Israel:Dead Sea	Israel"}	{"name":"lat_lon"	value:"31.496 N 35.496 E"}	{"name":"isolation_source"	value:"missing"}	{"name":"type-material"	value:"type strain of Halobaculum gomorrense"}]	bioprojects:[{"accession":"PRJNA335197"}]	collectionDate:"missing"	description:{"comment":"Keywords: GSC:MIxS;MIGS:6.0"	organism:{"organismName":"Halobaculum gomorrense"	taxId:43928}	title:"Halobaculum gomorrense DSM 9297"}	geoLocName:"Israel:Dead Sea	Israel"	host:"not applicable"	isolationSource:"missing"	lastUpdated:"2019-06-20T17:39:57.526"	latLon:"31.496 N 35.496 E"	models:["MIGS.ba"]	owner:{"name":"DOE Joint Genome Institute"}	package:"MIGS.ba.6.0"	publicationDate:"2016-07-26T00:00:00.000"	sampleIds:[{"db":"SRA"	value:"SRS1687636"}	{"db":"DOE Joint Genome Institute"	value:"Gp0148798"}]	status:{"status":"live"	when:"2016-07-26T21:12:42.098"}	strain:"DSM 9297"	submissionDate:"2016-07-26T21:12:42.096"}	pairedAssembly:{"accession":"GCF_900129775.1"	annotationName:"GCF_900129775.1-RS_2024_05_05"	status:"current"}	releaseDate:"2016-12-03"	submitter:"DOE - JOINT GENOME INSTITUTE"}	assemblyStats:{"contigL50":4	contigN50:269439	gcCount:"2199042"	gcPercent:68.5	genomeCoverage:"299.0x"	numberOfComponentSequences:16	numberOfContigs:18	numberOfScaffolds:16	scaffoldL50:3	scaffoldN50:450886	totalSequenceLength:"3208246"	totalUngappedLength:"3207756"}	averageNucleotideIdentity:{"bestAniMatch":{"ani":87.71	assembly:"GCA_019880245.1"	assemblyCoverage:63.01	category:"type"	organismName:"Halobaculum roseum"	typeAssemblyCoverage:54.33}	category:"type"	comment:"Assembly is the type_strain	mismatch is within genus and expected"	matchStatus:"below_threshold_mismatch"	submittedOrganism:"Halobaculum gomorrense"	submittedSpecies:"Halobaculum gomorrense"	taxonomyCheckStatus:"OK"}	checkmInfo:{"checkmMarkerSet":"Halobacteriales"	checkmMarkerSetRank:"order"	checkmSpeciesTaxId:43928	checkmVersion:"v1.2.2"	completeness:98.55	completenessPercentile:100.0	contamination:1.04}	currentAccession:"GCA_900129775.1"	organism:{"infraspecificNames":{"strain":"DSM 9297"}	organismName:"Halobaculum gomorrense"	taxId:43928}	pairedAccession:"GCF_900129775.1"	sourceDatabase:"SOURCE_DATABASE_GENBANK"	typeMaterial:{"typeDisplayText":"assembly from type material"	typeLabel:"TYPE_MATERIAL"}	wgsInfo:{"masterWgsUrl":"https://www.ncbi.nlm.nih.gov/nuccore/FQWV00000000.1"	wgsContigsUrl:"https://www.ncbi.nlm.nih.gov/Traces/wgs/FQWV01"	wgsProjectAccession:"FQWV01"}}
{"accession":"GCA_900142335.1"	annotationInfo:{"name":"Annotation submitted by DOE - JOINT GENOME INSTITUTE"	provider:"DOE - JOINT GENOME INSTITUTE"	releaseDate:"2016-12-03"	stats:{"geneCounts":{"nonCoding":55	proteinCoding:4339	pseudogene:61	total:4455}}}	assemblyInfo:{"assemblyLevel":"Contig"	assemblyName:"IMG-taxon 2698536698 annotated assembly"	assemblyStatus:"current"	assemblyType:"haploid"	bioprojectAccession:"PRJEB18343"	bioprojectLineage:[{"bioprojects":[{"accession":"PRJEB18343"	title:"Haladaptatus paucihalophilus DSM 18195"}]}]	biosample:{"accession":"SAMN05444342"	attributes:[{"name":"strain"	value:"DX253"}	{"name":"collection_date"	value:"missing"}	{"name":"isol_growth_condt"	value:"missing"}	{"name":"ref_biomaterial"	value:"missing"}	{"name":"env_local_scale"	value:"missing"}	{"name":"env_medium"	value:"missing"}	{"name":"env_broad_scale"	value:"missing"}	{"name":"num_replicons"	value:"missing"}	{"name":"host"	value:"not applicable"}	{"name":"geo_loc_name"	value:"USA:Zodletone Spring	south-western Oklahoma	Zodletone Spring	USA"}	{"name":"lat_lon"	value:"35.059529 N 98.470459 W"}	{"name":"isolation_source"	value:"missing"}	{"name":"type-material"	value:"type strain of Haladaptatus paucihalophilus"}]	bioprojects:[{"accession":"PRJNA335198"}]	collectionDate:"missing"	description:{"comment":"Keywords: GSC:MIxS;MIGS:6.0"	organism:{"organismName":"Haladaptatus paucihalophilus DX253"	taxId:797209}	title:"Haladaptatus paucihalophilus DSM 18195"}	geoLocName:"USA:Zodletone Spring	south-western Oklahoma	Zodletone Spring	USA"	host:"not applicable"	isolationSource:"missing"	lastUpdated:"2019-06-20T17:40:02.457"	latLon:"35.059529 N 98.470459 W"	models:["MIGS.ba"]	owner:{"name":"DOE Joint Genome Institute"}	package:"MIGS.ba.6.0"	publicationDate:"2016-07-26T00:00:00.000"	sampleIds:[{"db":"SRA"	value:"SRS1687652"}	{"db":"DOE Joint Genome Institute"	value:"Gp0148799"}]	status:{"status":"live"	when:"2016-07-26T23:03:37.751"}	strain:"DX253"	submissionDate:"2016-07-26T23:03:37.750"}	pairedAssembly:{"accession":"GCF_900142335.1"	annotationName:"NCBI Prokaryotic Genome Annotation Pipeline (PGAP)"	status:"current"}	releaseDate:"2016-12-03"	submitter:"DOE - JOINT GENOME INSTITUTE"}	assemblyStats:{"contigL50":3	contigN50:528328	gcCount:"2647993"	gcPercent:62.0	genomeCoverage:"217.0x"	numberOfComponentSequences:14	numberOfContigs:14	totalSequenceLength:"4283698"	totalUngappedLength:"4283698"}	averageNucleotideIdentity:{"bestAniMatch":{"ani":99.99	assembly:"GCA_000376445.1"	assemblyCoverage:99.97	category:"type"	organismName:"Haladaptatus paucihalophilus"	typeAssemblyCoverage:99.19}	category:"type"	comment:"na"	matchStatus:"species_match"	submittedAniMatch:{"ani":99.99	assembly:"GCA_000376445.1"	assemblyCoverage:99.97	category:"type"	organismName:"Haladaptatus paucihalophilus DX253"	typeAssemblyCoverage:99.19}	submittedOrganism:"Haladaptatus paucihalophilus DX253"	submittedSpecies:"Haladaptatus paucihalophilus"	taxonomyCheckStatus:"OK"}	checkmInfo:{"checkmMarkerSet":"Halobacteriales"	checkmMarkerSetRank:"order"	checkmSpeciesTaxId:367189	checkmVersion:"v1.2.2"	completeness:99.1	completenessPercentile:100.0	contamination:0.83}	currentAccession:"GCA_900142335.1"	organism:{"infraspecificNames":{"strain":"DX253"}	organismName:"Haladaptatus paucihalophilus DX253"	taxId:797209}	pairedAccession:"GCF_900142335.1"	sourceDatabase:"SOURCE_DATABASE_GENBANK"	typeMaterial:{"typeDisplayText":"assembly from type material"	typeLabel:"TYPE_MATERIAL"}	wgsInfo:{"masterWgsUrl":"https://www.ncbi.nlm.nih.gov/nuccore/FRAN00000000.1"	wgsContigsUrl:"https://www.ncbi.nlm.nih.gov/Traces/wgs/FRAN01"	wgsProjectAccession:"FRAN01"}}
{"accession":"GCA_900156425.1"	annotationInfo:{"name":"Annotation submitted by DOE - JOINT GENOME INSTITUTE"	provider:"DOE - JOINT GENOME INSTITUTE"	releaseDate:"2017-01-15"	stats:{"geneCounts":{"nonCoding":63	proteinCoding:4885	pseudogene:188	total:5136}}}	assemblyInfo:{"assemblyLevel":"Scaffold"	assemblyName:"IMG-taxon 2681812914 annotated assembly"	assemblyStatus:"current"	assemblyType:"haploid"	bioprojectAccession:"PRJEB18898"	bioprojectLineage:[{"bioprojects":[{"accession":"PRJEB18898"	title:"Haladaptatus litoreus CGMCC 1.7737"}]}]	biosample:{"accession":"SAMN05421858"	attributes:[{"name":"strain"	value:"CGMCC 1.7737"}	{"name":"collection_date"	value:"missing"}	{"name":"isol_growth_condt"	value:"missing"}	{"name":"ref_biomaterial"	value:"missing"}	{"name":"env_local_scale"	value:"missing"}	{"name":"env_medium"	value:"missing"}	{"name":"env_broad_scale"	value:"missing"}	{"name":"num_replicons"	value:"missing"}	{"name":"host"	value:"not applicable"}	{"name":"geo_loc_name"	value:"missing"}	{"name":"lat_lon"	value:"missing"}	{"name":"isolation_source"	value:"missing"}	{"name":"type-material"	value:"type strain of Haladaptatus litoreus"}]	bioprojects:[{"accession":"PRJNA329901"}]	collectionDate:"missing"	description:{"comment":"Keywords: GSC:MIxS;MIGS:6.0"	organism:{"organismName":"Haladaptatus litoreus"	taxId:553468}	title:"Haladaptatus litoreus CGMCC 1.7737"}	geoLocName:"missing"	host:"not applicable"	isolationSource:"missing"	lastUpdated:"2019-06-20T17:39:27.479"	latLon:"missing"	models:["MIGS.ba"]	owner:{"name":"DOE Joint Genome Institute"}	package:"MIGS.ba.6.0"	publicationDate:"2016-07-20T00:00:00.000"	sampleIds:[{"db":"SRA"	value:"SRS1686160"}	{"db":"DOE Joint Genome Institute"	value:"Gp0127331"}]	status:{"status":"live"	when:"2016-07-20T20:55:07.132"}	strain:"CGMCC 1.7737"	submissionDate:"2016-07-20T20:55:07.130"}	pairedAssembly:{"accession":"GCF_900156425.1"	annotationName:"NCBI Prokaryotic Genome Annotation Pipeline (PGAP)"	status:"current"}	releaseDate:"2017-01-15"	submitter:"DOE - JOINT GENOME INSTITUTE"}	assemblyStats:{"contigL50":2	contigN50:527111	gcCount:"2662419"	gcPercent:57.0	genomeCoverage:"217.0x"	numberOfComponentSequences:11	numberOfContigs:12	numberOfScaffolds:11	scaffoldL50:2	scaffoldN50:633235	totalSequenceLength:"4671707"	totalUngappedLength:"4671642"}	averageNucleotideIdentity:{"bestAniMatch":{"ani":91.75	assembly:"GCA_000710615.1"	assemblyCoverage:63.05	category:"type"	organismName:"Haladaptatus cibarius"	typeAssemblyCoverage:75.01}	category:"type"	comment:"Assembly is the type_strain	mismatch is within genus and expected"	matchStatus:"below_threshold_mismatch"	submittedOrganism:"Haladaptatus litoreus"	submittedSpecies:"Haladaptatus litoreus"	taxonomyCheckStatus:"OK"}	checkmInfo:{"checkmMarkerSet":"Halobacteriales"	checkmMarkerSetRank:"order"	checkmSpeciesTaxId:553468	checkmVersion:"v1.2.2"	completeness:100.0	completenessPercentile:100.0	contamination:1.38}	currentAccession:"GCA_900156425.1"	organism:{"infraspecificNames":{"strain":"CGMCC 1.7737"}	organismName:"Haladaptatus litoreus"	taxId:553468}	pairedAccession:"GCF_900156425.1"	sourceDatabase:"SOURCE_DATABASE_GENBANK"	typeMaterial:{"typeDisplayText":"assembly from type material"	typeLabel:"TYPE_MATERIAL"}	wgsInfo:{"masterWgsUrl":"https://www.ncbi.nlm.nih.gov/nuccore/FTNO00000000.1"	wgsContigsUrl:"https://www.ncbi.nlm.nih.gov/Traces/wgs/FTNO01"	wgsProjectAccession:"FTNO01"}}
{"accession":"GCA_900182765.1"	annotationInfo:{"name":"Annotation submitted by DOE - JOINT GENOME INSTITUTE"	provider:"DOE - JOINT GENOME INSTITUTE"	releaseDate:"2023-03-30"	stats:{"geneCounts":{"nonCoding":125	proteinCoding:2984	total:3109}}}	assemblyInfo:{"assemblyLevel":"Contig"	assemblyMethod:"spades v. 3.9.0"	assemblyName:"IMG-taxon 2724679816 annotated assembly"	assemblyStatus:"current"	assemblyType:"haploid"	bioprojectAccession:"PRJEB20694"	bioprojectLineage:[{"bioprojects":[{"accession":"PRJEB20694"	title:"Halobellus salinus DSM 18730"}]}]	biosample:{"accession":"SAMN06265347"	attributes:[{"name":"strain"	value:"DSM 18730"}	{"name":"collection_date"	value:"missing"}	{"name":"isol_growth_condt"	value:"missing"}	{"name":"ref_biomaterial"	value:"missing"}	{"name":"env_local_scale"	value:"missing"}	{"name":"env_medium"	value:"missing"}	{"name":"env_broad_scale"	value:"missing"}	{"name":"num_replicons"	value:"missing"}	{"name":"host"	value:"not applicable"}	{"name":"geo_loc_name"	value:"missing"}	{"name":"lat_lon"	value:"missing"}	{"name":"isolation_source"	value:"missing"}	{"name":"type-material"	value:"type strain of Halobellus salinus"}]	bioprojects:[{"accession":"PRJNA363520"}]	collectionDate:"missing"	description:{"comment":"Keywords: GSC:MIxS;MIGS:6.0"	organism:{"organismName":"Halobellus salinus"	taxId:931585}	title:"Halobellus salinus DSM 18730"}	geoLocName:"missing"	host:"not applicable"	isolationSource:"missing"	lastUpdated:"2019-06-21T03:51:57.827"	latLon:"missing"	models:["MIGS.ba"]	owner:{"name":"DOE Joint Genome Institute"}	package:"MIGS.ba.6.0"	publicationDate:"2017-01-25T00:00:00.000"	sampleIds:[{"db":"SRA"	value:"ERS1897287"}	{"db":"SRA"	value:"SRS2400865"}	{"db":"DOE Joint Genome Institute"	value:"Gp0194193"}]	status:{"status":"live"	when:"2017-01-25T05:48:31.111"}	strain:"DSM 18730"	submissionDate:"2017-01-25T05:48:31.110"}	pairedAssembly:{"accession":"GCF_900182765.1"	annotationName:"GCF_900182765.1-RS_2024_05_12"	status:"current"}	releaseDate:"2023-04-08"	sequencingTech:"Illumina HiSeq 2500-1TB"	submitter:"DOE - JOINT GENOME INSTITUTE"}	assemblyStats:{"contigL50":7	contigN50:166367	gcCount:"2005432"	gcPercent:65.5	genomeCoverage:"194.0x"	numberOfComponentSequences:37	numberOfContigs:37	totalSequenceLength:"3067455"	totalUngappedLength:"3067455"}	averageNucleotideIdentity:{"bestAniMatch":{"ani":99.98	assembly:"GCA_014646875.1"	assemblyCoverage:99.73	category:"type"	organismName:"Halobellus salinus"	typeAssemblyCoverage:99.73}	category:"type"	comment:"na"	matchStatus:"species_match"	submittedAniMatch:{"ani":99.98	assembly:"GCA_014646875.1"	assemblyCoverage:99.73	category:"type"	organismName:"Halobellus salinus"	typeAssemblyCoverage:99.73}	submittedOrganism:"Halobellus salinus"	submittedSpecies:"Halobellus salinus"	taxonomyCheckStatus:"OK"}	checkmInfo:{"checkmMarkerSet":"Halobacteriales"	checkmMarkerSetRank:"order"	checkmSpeciesTaxId:931585	checkmVersion:"v1.2.2"	completeness:97.58	completenessPercentile:50.0	contamination:0.41}	currentAccession:"GCA_900182765.1"	organism:{"infraspecificNames":{"strain":"DSM 18730"}	organismName:"Halobellus salinus"	taxId:931585}	pairedAccession:"GCF_900182765.1"	sourceDatabase:"SOURCE_DATABASE_GENBANK"	typeMaterial:{"typeDisplayText":"assembly from type material"	typeLabel:"TYPE_MATERIAL"}	wgsInfo:{"masterWgsUrl":"https://www.ncbi.nlm.nih.gov/nuccore/FXTR00000000.1"	wgsContigsUrl:"https://www.ncbi.nlm.nih.gov/Traces/wgs/FXTR01"	wgsProjectAccession:"FXTR01"}}
{"accession":"GCA_902209435.1"	assemblyInfo:{"assemblyLevel":"Contig"	assemblyName:"Katie-F-Assembly-1"	assemblyStatus:"current"	assemblyType:"haploid"	bioprojectAccession:"PRJEB33805"	bioprojectLineage:[{"bioprojects":[{"accession":"PRJEB33805"	title:"Three-dimensional swimming dynamics of environmental isolates of archaea"}]}]	biosample:{"accession":"SAMEA5841876"	attributes:[{"name":"ENA-CHECKLIST"	value:"ERC000011"}	{"name":"ENA-FIRST-PUBLIC"	value:"2019-08-01T17:04:52Z"}	{"name":"ENA-LAST-UPDATE"	value:"2019-08-01T10:25:38Z"}	{"name":"External Id"	value:"SAMEA5841876"}	{"name":"INSDC center name"	value:"University of York"}	{"name":"INSDC first public"	value:"2019-08-01T17:04:52Z"}	{"name":"INSDC last update"	value:"2019-08-01T10:25:38Z"}	{"name":"INSDC status"	value:"public"}	{"name":"Submitter Id"	value:"KTF12"}	{"name":"geographic location (region and locality)"	value:"Great Salt Lake	Utah	USA"}	{"name":"isolation_source"	value:"Great Salt Lake	North Arm"}	{"name":"sample_name"	value:"KTF12"}	{"name":"scientific_name"	value:"Haloarcula hispanica"}]	description:{"comment":"Extracted from water collected from the North Arm of Great Salt Lake"	organism:{"organismName":"Haloarcula hispanica"	taxId:51589}	title:"Halophilic archaeon isolated from Great Salt Lake"}	isolationSource:"Great Salt Lake	North Arm"	lastUpdated:"2024-02-06T17:36:18.000"	models:["Generic"]	owner:{"name":"EBI"}	package:"Generic.1.0"	publicationDate:"2019-08-01T00:00:00.000"	sampleIds:[{"db":"SRA"	value:"ERS3630425"}]	sampleName:"KTF12"	status:{"status":"live"	when:"2019-08-02T10:13:08.840"}	submissionDate:"2019-08-02T09:15:30.770"}	pairedAssembly:{"accession":"GCF_902209435.1"	annotationName:"GCF_902209435.1-RS_2024_05_03"	status:"current"}	releaseDate:"2019-08-06"	submitter:"University of York"}	assemblyStats:{"contigL50":3	contigN50:515065	gcCount:"2460501"	gcPercent:62.5	genomeCoverage:"82.0x"	numberOfComponentSequences:43	numberOfContigs:43	totalSequenceLength:"3948311"	totalUngappedLength:"3948311"}	averageNucleotideIdentity:{"bestAniMatch":{"ani":98.3	assembly:"GCA_000223905.1"	assemblyCoverage:92.22	category:"type"	organismName:"Haloarcula hispanica"	typeAssemblyCoverage:93.6}	category:"category_na"	comment:"na"	matchStatus:"species_match"	submittedAniMatch:{"ani":98.3	assembly:"GCA_000223905.1"	assemblyCoverage:92.22	category:"type"	organismName:"Haloarcula hispanica ATCC 33960"	typeAssemblyCoverage:93.6}	submittedOrganism:"Haloarcula hispanica"	submittedSpecies:"Haloarcula hispanica"	taxonomyCheckStatus:"OK"}	checkmInfo:{"checkmMarkerSet":"Haloarcula"	checkmMarkerSetRank:"genus"	checkmSpeciesTaxId:51589	checkmVersion:"v1.2.2"	completeness:99.2	completenessPercentile:57.142857	contamination:0.37}	currentAccession:"GCA_902209435.1"	organism:{"infraspecificNames":{"isolate":"KTF12"}	organismName:"Haloarcula hispanica"	taxId:51589}	pairedAccession:"GCF_902209435.1"	sourceDatabase:"SOURCE_DATABASE_GENBANK"	wgsInfo:{"masterWgsUrl":"https://www.ncbi.nlm.nih.gov/nuccore/CABITY000000000.1"	wgsContigsUrl:"https://www.ncbi.nlm.nih.gov/Traces/wgs/CABITY01"	wgsProjectAccession:"CABITY01"}}
{"accession":"GCA_902381785.1"	assemblyInfo:{"assemblyLevel":"Scaffold"	assemblyName:"UHGG_MGYG-HGUT-01639"	assemblyStatus:"current"	assemblyType:"haploid"	bioprojectAccession:"PRJEB33885"	bioprojectLineage:[{"bioprojects":[{"accession":"PRJEB33885"	title:"A unified sequence catalogue of the human gut microbiome"}]}]	biosample:{"accession":"SAMEA5851142"	attributes:[{"name":"ENA-CHECKLIST"	value:"ERC000011"}	{"name":"ENA-FIRST-PUBLIC"	value:"2019-08-06T09:56:28Z"}	{"name":"ENA-LAST-UPDATE"	value:"2019-08-06T09:56:28Z"}	{"name":"External Id"	value:"SAMEA5851142"}	{"name":"INSDC center name"	value:"EMG"}	{"name":"INSDC first public"	value:"2019-08-06T09:56:28Z"}	{"name":"INSDC last update"	value:"2019-08-06T09:56:28Z"}	{"name":"INSDC status"	value:"public"}	{"name":"Submitter Id"	value:"MGYG-HGUT-01639"}	{"name":"broker name"	value:"EBI-EMG"}	{"name":"common name"	value:"Haloferax massiliensis"}	{"name":"completeness score"	value:"99.25"}	{"name":"contamination score"	value:"0.00"}	{"name":"env_broad_scale"	value:"human-associated habitat"}	{"name":"env_local_scale"	value:"human gut"}	{"name":"geo_loc_name"	value:"not provided"}	{"name":"investigation_type"	value:"isolate"}	{"name":"isolation_source"	value:"human gut"}	{"name":"project_name"	value:"Human gut genomes"}	{"name":"sample derived from"	value:"SAMEA3309464"}	{"name":"sample_name"	value:"MGYG-HGUT-01639"}	{"name":"scientific_name"	value:"Haloferax massiliensis"}]	description:{"organism":{"organismName":"Haloferax massiliensis"	taxId:1476858}	title:"Human gut genome"}	geoLocName:"not provided"	isolationSource:"human gut"	lastUpdated:"2024-02-06T17:39:23.000"	models:["Generic"]	owner:{"name":"EBI"}	package:"Generic.1.0"	projectName:"Human gut genomes"	publicationDate:"2019-08-06T00:00:00.000"	sampleIds:[{"db":"SRA"	value:"ERS3639669"}]	sampleName:"MGYG-HGUT-01639"	status:{"status":"live"	when:"2019-08-07T13:16:59.707"}	submissionDate:"2019-08-07T10:17:58.803"}	pairedAssembly:{"accession":"GCF_902381785.1"	annotationName:"GCF_902381785.1-RS_2024_05_03"	status:"current"}	releaseDate:"2019-08-16"	submitter:"EMG"}	assemblyStats:{"contigL50":6	contigN50:244651	gcCount:"2647961"	gcPercent:66.5	genomeCoverage:"10.0x"	numberOfComponentSequences:8	numberOfContigs:29	numberOfScaffolds:8	scaffoldL50:2	scaffoldN50:835470	totalSequenceLength:"4015175"	totalUngappedLength:"3991456"}	averageNucleotideIdentity:{"bestAniMatch":{"ani":100.0	assembly:"GCA_001368915.1"	assemblyCoverage:100.0	category:"type"	organismName:"Haloferax massiliensis"	typeAssemblyCoverage:100.0}	category:"category_na"	comment:"na"	matchStatus:"species_match"	submittedAniMatch:{"ani":100.0	assembly:"GCA_001368915.1"	assemblyCoverage:100.0	category:"type"	organismName:"Haloferax massiliensis"	typeAssemblyCoverage:100.0}	submittedOrganism:"Haloferax massiliensis"	submittedSpecies:"Haloferax massiliensis"	taxonomyCheckStatus:"OK"}	checkmInfo:{"checkmMarkerSet":"Haloferax"	checkmMarkerSetRank:"genus"	checkmSpeciesTaxId:1476858	checkmVersion:"v1.2.2"	completeness:95.91	completenessPercentile:100.0	contamination:2.04}	currentAccession:"GCA_902381785.1"	organism:{"infraspecificNames":{"isolate":"MGYG-HGUT-01639"}	organismName:"Haloferax massiliensis"	taxId:1476858}	pairedAccession:"GCF_902381785.1"	sourceDatabase:"SOURCE_DATABASE_GENBANK"	wgsInfo:{"masterWgsUrl":"https://www.ncbi.nlm.nih.gov/nuccore/CABLRR000000000.1"	wgsContigsUrl:"https://www.ncbi.nlm.nih.gov/Traces/wgs/CABLRR01"	wgsProjectAccession:"CABLRR01"}}
{"accession":"GCA_902410085.1"	assemblyInfo:{"assemblyLevel":"Contig"	assemblyName:"KTX-Assembly-1"	assemblyStatus:"current"	assemblyType:"haploid"	bioprojectAccession:"PRJEB33805"	bioprojectLineage:[{"bioprojects":[{"accession":"PRJEB33805"	title:"Three-dimensional swimming dynamics of environmental isolates of archaea"}]}]	biosample:{"accession":"SAMEA5858272"	attributes:[{"name":"ENA-CHECKLIST"	value:"ERC000011"}	{"name":"ENA-FIRST-PUBLIC"	value:"2019-08-08T17:04:37Z"}	{"name":"ENA-LAST-UPDATE"	value:"2019-08-08T09:57:47Z"}	{"name":"External Id"	value:"SAMEA5858272"}	{"name":"INSDC center name"	value:"University of York"}	{"name":"INSDC first public"	value:"2019-08-08T17:04:37Z"}	{"name":"INSDC last update"	value:"2019-08-08T09:57:47Z"}	{"name":"INSDC status"	value:"public"}	{"name":"Submitter Id"	value:"KTX11"}	{"name":"geographic location (region and locality)"	value:"Boulby Mine	Redcar and Cleveland	UK"}	{"name":"isolation_source"	value:"brine seep. Boulby Mine"}	{"name":"sample_name"	value:"KTX11"}	{"name":"scientific_name"	value:"Haloferax sp. KTX1"}]	description:{"comment":"Extracted from water collected from a brine seep in Boulby Mine"	organism:{"organismName":"Haloferax sp. KTX1"	taxId:2600597}	title:"Halophilic archaeon isolated from Boulby Mine"}	isolationSource:"brine seep. Boulby Mine"	lastUpdated:"2024-02-06T17:42:09.000"	models:["Generic"]	owner:{"name":"EBI"}	package:"Generic.1.0"	publicationDate:"2019-08-08T00:00:00.000"	sampleIds:[{"db":"SRA"	value:"ERS3646789"}]	sampleName:"KTX11"	status:{"status":"live"	when:"2019-08-10T08:05:44"}	submissionDate:"2019-08-09T11:05:44.490"}	pairedAssembly:{"accession":"GCF_902410085.1"	annotationName:"GCF_902410085.1-RS_2024_05_03"	status:"current"}	releaseDate:"2019-08-16"	submitter:"University of York"}	assemblyStats:{"contigL50":5	contigN50:261210	gcCount:"2826274"	gcPercent:66.0	genomeCoverage:"44.0x"	numberOfComponentSequences:391	numberOfContigs:391	totalSequenceLength:"4288598"	totalUngappedLength:"4288598"}	averageNucleotideIdentity:{"bestAniMatch":{"ani":96.65	assembly:"GCA_001368915.1"	assemblyCoverage:81.97	category:"type"	organismName:"Haloferax massiliensis"	typeAssemblyCoverage:88.08}	category:"category_na"	comment:"na"	matchStatus:"genus_match"	submittedOrganism:"Haloferax sp. KTX1"	submittedSpecies:"Haloferax sp. KTX1"	taxonomyCheckStatus:"OK"}	checkmInfo:{"checkmMarkerSet":"Haloferax"	checkmMarkerSetRank:"genus"	checkmSpeciesTaxId:2600597	checkmVersion:"v1.2.2"	completeness:98.19	completenessPercentile:100.0	contamination:2.95}	currentAccession:"GCA_902410085.1"	organism:{"infraspecificNames":{"isolate":"KTX11"}	organismName:"Haloferax sp. KTX1"	taxId:2600597}	pairedAccession:"GCF_902410085.1"	sourceDatabase:"SOURCE_DATABASE_GENBANK"	wgsInfo:{"masterWgsUrl":"https://www.ncbi.nlm.nih.gov/nuccore/CABPRH000000000.1"	wgsContigsUrl:"https://www.ncbi.nlm.nih.gov/Traces/wgs/CABPRH01"	wgsProjectAccession:"CABPRH01"}}
{"accession":"GCA_963579065.1"	assemblyInfo:{"assemblyLevel":"Contig"	assemblyMethod:"Spades 3.12.0"	assemblyName:"CB21_323.38"	assemblyStatus:"current"	assemblyType:"haploid"	atypical:{"isAtypical":true	warnings:["genome length too small"	unverified source organism]}	bioprojectAccession:"PRJEB57575"	bioprojectLineage:[{"bioprojects":[{"accession":"PRJEB57575"	title:"Metabolism of microbiomes from the Canada Basin	Arctic Ocean"}]}]	biosample:{"accession":"SAMEA114237918"	attributes:[{"name":"ENA-CHECKLIST"	value:"ERC000047"}	{"name":"ENA-FIRST-PUBLIC"	value:"2023-10-28T00:34:17Z"}	{"name":"ENA-LAST-UPDATE"	value:"2023-10-28T00:34:17Z"}	{"name":"External Id"	value:"SAMEA114237918"}	{"name":"INSDC center name"	value:"Concordia University"}	{"name":"INSDC first public"	value:"2023-10-28T00:34:17Z"}	{"name":"INSDC last update"	value:"2023-10-28T00:34:17Z"}	{"name":"INSDC status"	value:"public"}	{"name":"Submitter Id"	value:"CB21_323.38"}	{"name":"assembly quality"	value:"Many fragments with little to no review of assembly other than reporting of standard assembly statistics"}	{"name":"assembly software"	value:"Spades;3.12.0;kmer set 33	55	77	99	127	default parameters otherwise"}	{"name":"binning parameters"	value:"Default parameters; minimum scaffold length 2500 bp"}	{"name":"binning software"	value:"Metabat2 v.2.12.1"}	{"name":"env_broad_scale"	value:"marine biome (ENVO:00000447)"}	{"name":"collection_date"	value:"2017-09-28"}	{"name":"completeness score"	value:"44.07"}	{"name":"completeness software"	value:"CheckM v.1.0.7"}	{"name":"contamination score"	value:"0"}	{"name":"env_medium"	value:"sea water (ENVO:00002149 )"}	{"name":"geo_loc_name"	value:"Arctic Ocean"}	{"name":"geographic location (latitude)"	value:"73.9973"}	{"name":"geographic location (longitude)"	value:"139.985"}	{"name":"isolation_source"	value:"MAG reconstructed from a metagenome collected in the Canada Basin (Arctic Ocean) at salinity of 32.3 PSU"}	{"name":"local environmental context"	value:"1000m depth (ENVO:XXXXXXXX)"}	{"name":"metagenomic source"	value:"aquatic metagenome"}	{"name":"project_name"	value:"Beaufort Gyre Obsering System and Joint Ocean and Ice Studies"}	{"name":"sample derived from"	value:"ERS15586192"}	{"name":"sample_name"	value:"CB21_323.38"}	{"name":"scientific_name"	value:"Halobacterium salinarum"}	{"name":"taxonomic identity marker"	value:"Multi-marker approach"}]	collectionDate:"2017-09-28"	description:{"comment":"Uncultivated Halobacteria bacterium recovered from ERS15586192"	organism:{"organismName":"Halobacterium salinarum"	taxId:2242}	title:"Canada Basin MAG CB21_323.38"}	geoLocName:"Arctic Ocean"	isolationSource:"MAG reconstructed from a metagenome collected in the Canada Basin (Arctic Ocean) at salinity of 32.3 PSU"	lastUpdated:"2023-11-30T02:44:14.000"	models:["Generic"]	owner:{"name":"EBI"}	package:"Generic.1.0"	projectName:"Beaufort Gyre Obsering System and Joint Ocean and Ice Studies"	publicationDate:"2023-10-28T00:00:00.000"	sampleIds:[{"db":"SRA"	value:"ERS16223369"}]	sampleName:"CB21_323.38"	status:{"status":"live"	when:"2023-11-06T12:48:21.090"}	submissionDate:"2023-10-29T08:08:20.916"}	genomeNotes:["derived from metagenome"	genome length too small	unverified source organism]	releaseDate:"2023-11-04"	sequencingTech:"Illumina NovaSeq"	submitter:"concordia university"}	assemblyStats:{"contigL50":27	contigN50:6130	gcCount:"194568"	gcPercent:39.0	genomeCoverage:"12.0x"	numberOfComponentSequences:87	numberOfContigs:87	totalSequenceLength:"497445"	totalUngappedLength:"497445"}	averageNucleotideIdentity:{"category":"category_na"	comment:"na"	matchStatus:"status_na"	submittedAniMatch:{"assembly":"GCA_004799605.1"	category:"type"	organismName:"Halobacterium salinarum"}	submittedOrganism:"Halobacterium salinarum"	submittedSpecies:"Halobacterium salinarum"	taxonomyCheckStatus:"Failed"}	currentAccession:"GCA_963579065.1"	organism:{"infraspecificNames":{"isolate":"CB21_323.38"}	organismName:"Halobacterium salinarum"	taxId:2242}	sourceDatabase:"SOURCE_DATABASE_GENBANK"	wgsInfo:{"masterWgsUrl":"https://www.ncbi.nlm.nih.gov/nuccore/CAUZEZ000000000.1"	wgsContigsUrl:"https://www.ncbi.nlm.nih.gov/Traces/wgs/CAUZEZ01"	wgsProjectAccession:"CAUZEZ01"}}
{"accession":"GCA_963581035.1"	assemblyInfo:{"assemblyLevel":"Contig"	assemblyMethod:"Spades 3.12.0"	assemblyName:"CB9_331.39"	assemblyStatus:"current"	assemblyType:"haploid"	atypical:{"isAtypical":true	warnings:["genome length too small"	unverified source organism]}	bioprojectAccession:"PRJEB57575"	bioprojectLineage:[{"bioprojects":[{"accession":"PRJEB57575"	title:"Metabolism of microbiomes from the Canada Basin	Arctic Ocean"}]}]	biosample:{"accession":"SAMEA114238405"	attributes:[{"name":"ENA-CHECKLIST"	value:"ERC000047"}	{"name":"ENA-FIRST-PUBLIC"	value:"2023-10-28T00:34:18Z"}	{"name":"ENA-LAST-UPDATE"	value:"2023-10-28T00:34:18Z"}	{"name":"External Id"	value:"SAMEA114238405"}	{"name":"INSDC center name"	value:"Concordia University"}	{"name":"INSDC first public"	value:"2023-10-28T00:34:18Z"}	{"name":"INSDC last update"	value:"2023-10-28T00:34:18Z"}	{"name":"INSDC status"	value:"public"}	{"name":"Submitter Id"	value:"CB9_331.39"}	{"name":"assembly quality"	value:"Many fragments with little to no review of assembly other than reporting of standard assembly statistics"}	{"name":"assembly software"	value:"Spades;3.12.0;kmer set 33	55	77	99	127	default parameters otherwise"}	{"name":"binning parameters"	value:"Default parameters; minimum scaffold length 2500 bp"}	{"name":"binning software"	value:"Metabat2 v.2.12.1"}	{"name":"env_broad_scale"	value:"marine biome (ENVO:00000447)"}	{"name":"collection_date"	value:"2017-09-19"}	{"name":"completeness score"	value:"49.67"}	{"name":"completeness software"	value:"CheckM v.1.0.7"}	{"name":"contamination score"	value:"0.65"}	{"name":"env_medium"	value:"sea water (ENVO:00002149 )"}	{"name":"geo_loc_name"	value:"Arctic Ocean"}	{"name":"geographic location (latitude)"	value:"77.9972"}	{"name":"geographic location (longitude)"	value:"149.9302"}	{"name":"isolation_source"	value:"MAG reconstructed from a metagenome collected in the Canada Basin (Arctic Ocean) at salinity of 33.1 PSU"}	{"name":"local environmental context"	value:"1000m depth (ENVO:XXXXXXXX)"}	{"name":"metagenomic source"	value:"aquatic metagenome"}	{"name":"project_name"	value:"Beaufort Gyre Obsering System and Joint Ocean and Ice Studies"}	{"name":"sample derived from"	value:"ERS15586169"}	{"name":"sample_name"	value:"CB9_331.39"}	{"name":"scientific_name"	value:"Halobacterium salinarum"}	{"name":"taxonomic identity marker"	value:"Multi-marker approach"}]	collectionDate:"2017-09-19"	description:{"comment":"Uncultivated Halobacteria bacterium recovered from ERS15586169"	organism:{"organismName":"Halobacterium salinarum"	taxId:2242}	title:"Canada Basin MAG CB9_331.39"}	geoLocName:"Arctic Ocean"	isolationSource:"MAG reconstructed from a metagenome collected in the Canada Basin (Arctic Ocean) at salinity of 33.1 PSU"	lastUpdated:"2023-11-30T02:49:11.000"	models:["Generic"]	owner:{"name":"EBI"}	package:"Generic.1.0"	projectName:"Beaufort Gyre Obsering System and Joint Ocean and Ice Studies"	publicationDate:"2023-10-28T00:00:00.000"	sampleIds:[{"db":"SRA"	value:"ERS16223856"}]	sampleName:"CB9_331.39"	status:{"status":"live"	when:"2023-11-06T12:48:25.157"}	submissionDate:"2023-10-29T08:08:03.800"}	genomeNotes:["derived from metagenome"	genome length too small	unverified source organism]	releaseDate:"2023-11-04"	sequencingTech:"Illumina NovaSeq"	submitter:"concordia university"}	assemblyStats:{"contigL50":22	contigN50:8550	gcCount:"240844"	gcPercent:39.0	genomeCoverage:"15.0x"	numberOfComponentSequences:85	numberOfContigs:85	totalSequenceLength:"615199"	totalUngappedLength:"615199"}	averageNucleotideIdentity:{"bestAniMatch":{"ani":84.89	assembly:"GCA_004799605.1"	assemblyCoverage:0.73	category:"type"	organismName:"Halobacterium salinarum"	typeAssemblyCoverage:0.18}	category:"category_na"	comment:"na"	matchStatus:"low_coverage"	submittedAniMatch:{"ani":84.89	assembly:"GCA_004799605.1"	assemblyCoverage:0.73	category:"type"	organismName:"Halobacterium salinarum"	typeAssemblyCoverage:0.18}	submittedOrganism:"Halobacterium salinarum"	submittedSpecies:"Halobacterium salinarum"	taxonomyCheckStatus:"Failed"}	currentAccession:"GCA_963581035.1"	organism:{"infraspecificNames":{"isolate":"CB9_331.39"}	organismName:"Halobacterium salinarum"	taxId:2242}	sourceDatabase:"SOURCE_DATABASE_GENBANK"	wgsInfo:{"masterWgsUrl":"https://www.ncbi.nlm.nih.gov/nuccore/CAUZMG000000000.1"	wgsContigsUrl:"https://www.ncbi.nlm.nih.gov/Traces/wgs/CAUZMG01"	wgsProjectAccession:"CAUZMG01"}}
{"accession":"GCA_963581205.1"	assemblyInfo:{"assemblyLevel":"Contig"	assemblyMethod:"Spades 3.12.0"	assemblyName:"CB9_323.30"	assemblyStatus:"current"	assemblyType:"haploid"	atypical:{"isAtypical":true	warnings:["genome length too small"	unverified source organism]}	bioprojectAccession:"PRJEB57575"	bioprojectLineage:[{"bioprojects":[{"accession":"PRJEB57575"	title:"Metabolism of microbiomes from the Canada Basin	Arctic Ocean"}]}]	biosample:{"accession":"SAMEA114238351"	attributes:[{"name":"ENA-CHECKLIST"	value:"ERC000047"}	{"name":"ENA-FIRST-PUBLIC"	value:"2023-10-28T00:34:16Z"}	{"name":"ENA-LAST-UPDATE"	value:"2023-10-28T00:34:16Z"}	{"name":"External Id"	value:"SAMEA114238351"}	{"name":"INSDC center name"	value:"Concordia University"}	{"name":"INSDC first public"	value:"2023-10-28T00:34:16Z"}	{"name":"INSDC last update"	value:"2023-10-28T00:34:16Z"}	{"name":"INSDC status"	value:"public"}	{"name":"Submitter Id"	value:"CB9_323.30"}	{"name":"assembly quality"	value:"Many fragments with little to no review of assembly other than reporting of standard assembly statistics"}	{"name":"assembly software"	value:"Spades;3.12.0;kmer set 33	55	77	99	127	default parameters otherwise"}	{"name":"binning parameters"	value:"Default parameters; minimum scaffold length 2500 bp"}	{"name":"binning software"	value:"Metabat2 v.2.12.1"}	{"name":"env_broad_scale"	value:"marine biome (ENVO:00000447)"}	{"name":"collection_date"	value:"2017-09-19"}	{"name":"completeness score"	value:"47.42"}	{"name":"completeness software"	value:"CheckM v.1.0.7"}	{"name":"contamination score"	value:"0.05"}	{"name":"env_medium"	value:"sea water (ENVO:00002149 )"}	{"name":"geo_loc_name"	value:"Arctic Ocean"}	{"name":"geographic location (latitude)"	value:"77.9972"}	{"name":"geographic location (longitude)"	value:"149.9302"}	{"name":"isolation_source"	value:"MAG reconstructed from a metagenome collected in the Canada Basin (Arctic Ocean) at salinity of 32.3 PSU"}	{"name":"local environmental context"	value:"1000m depth (ENVO:XXXXXXXX)"}	{"name":"metagenomic source"	value:"aquatic metagenome"}	{"name":"project_name"	value:"Beaufort Gyre Obsering System and Joint Ocean and Ice Studies"}	{"name":"sample derived from"	value:"ERS15586170"}	{"name":"sample_name"	value:"CB9_323.30"}	{"name":"scientific_name"	value:"Halobacterium salinarum"}	{"name":"taxonomic identity marker"	value:"Multi-marker approach"}]	collectionDate:"2017-09-19"	description:{"comment":"Uncultivated Halobacteria bacterium recovered from ERS15586170"	organism:{"organismName":"Halobacterium salinarum"	taxId:2242}	title:"Canada Basin MAG CB9_323.30"}	geoLocName:"Arctic Ocean"	isolationSource:"MAG reconstructed from a metagenome collected in the Canada Basin (Arctic Ocean) at salinity of 32.3 PSU"	lastUpdated:"2023-11-30T02:43:04.000"	models:["Generic"]	owner:{"name":"EBI"}	package:"Generic.1.0"	projectName:"Beaufort Gyre Obsering System and Joint Ocean and Ice Studies"	publicationDate:"2023-10-28T00:00:00.000"	sampleIds:[{"db":"SRA"	value:"ERS16223802"}]	sampleName:"CB9_323.30"	status:{"status":"live"	when:"2023-11-06T12:48:24.800"}	submissionDate:"2023-10-29T08:08:15.740"}	genomeNotes:["derived from metagenome"	genome length too small	unverified source organism]	releaseDate:"2023-11-04"	sequencingTech:"Illumina NovaSeq"	submitter:"concordia university"}	assemblyStats:{"contigL50":26	contigN50:8200	gcCount:"256866"	gcPercent:39.0	genomeCoverage:"15.0x"	numberOfComponentSequences:92	numberOfContigs:92	totalSequenceLength:"659347"	totalUngappedLength:"659347"}	averageNucleotideIdentity:{"bestAniMatch":{"ani":84.89	assembly:"GCA_004799605.1"	assemblyCoverage:0.68	category:"type"	organismName:"Halobacterium salinarum"	typeAssemblyCoverage:0.18}	category:"category_na"	comment:"na"	matchStatus:"low_coverage"	submittedAniMatch:{"ani":84.89	assembly:"GCA_004799605.1"	assemblyCoverage:0.68	category:"type"	organismName:"Halobacterium salinarum"	typeAssemblyCoverage:0.18}	submittedOrganism:"Halobacterium salinarum"	submittedSpecies:"Halobacterium salinarum"	taxonomyCheckStatus:"Failed"}	currentAccession:"GCA_963581205.1"	organism:{"infraspecificNames":{"isolate":"CB9_323.30"}	organismName:"Halobacterium salinarum"	taxId:2242}	sourceDatabase:"SOURCE_DATABASE_GENBANK"	wgsInfo:{"masterWgsUrl":"https://www.ncbi.nlm.nih.gov/nuccore/CAUZMI000000000.1"	wgsContigsUrl:"https://www.ncbi.nlm.nih.gov/Traces/wgs/CAUZMI01"	wgsProjectAccession:"CAUZMI01"}}
{"accession":"GCA_963693645.1"	assemblyInfo:{"assemblyLevel":"Contig"	assemblyMethod:"Spades 3.12.0"	assemblyName:"CBN3_323.46"	assemblyStatus:"current"	assemblyType:"haploid"	atypical:{"isAtypical":true	warnings:["genome length too small"	unverified source organism]}	bioprojectAccession:"PRJEB57575"	bioprojectLineage:[{"bioprojects":[{"accession":"PRJEB57575"	title:"Metabolism of microbiomes from the Canada Basin	Arctic Ocean"}]}]	biosample:{"accession":"SAMEA114238605"	attributes:[{"name":"ENA-CHECKLIST"	value:"ERC000047"}	{"name":"ENA-FIRST-PUBLIC"	value:"2023-10-28T00:34:18Z"}	{"name":"ENA-LAST-UPDATE"	value:"2023-10-28T00:34:18Z"}	{"name":"External Id"	value:"SAMEA114238605"}	{"name":"INSDC center name"	value:"Concordia University"}	{"name":"INSDC first public"	value:"2023-10-28T00:34:18Z"}	{"name":"INSDC last update"	value:"2023-10-28T00:34:18Z"}	{"name":"INSDC status"	value:"public"}	{"name":"Submitter Id"	value:"CBN3_323.46"}	{"name":"assembly quality"	value:"Many fragments with little to no review of assembly other than reporting of standard assembly statistics"}	{"name":"assembly software"	value:"Spades;3.12.0;kmer set 33	55	77	99	127	default parameters otherwise"}	{"name":"binning parameters"	value:"Default parameters; minimum scaffold length 2500 bp"}	{"name":"binning software"	value:"Metabat2 v.2.12.1"}	{"name":"env_broad_scale"	value:"marine biome (ENVO:00000447)"}	{"name":"collection_date"	value:"2017-09-15"}	{"name":"completeness score"	value:"46.08"}	{"name":"completeness software"	value:"CheckM v.1.0.7"}	{"name":"contamination score"	value:"0"}	{"name":"env_medium"	value:"sea water (ENVO:00002149 )"}	{"name":"geo_loc_name"	value:"Arctic Ocean"}	{"name":"geographic location (latitude)"	value:"80.9505"}	{"name":"geographic location (longitude)"	value:"132.1397"}	{"name":"isolation_source"	value:"MAG reconstructed from a metagenome collected in the Canada Basin (Arctic Ocean) at salinity of 32.3 PSU"}	{"name":"local environmental context"	value:"1000m depth (ENVO:XXXXXXXX)"}	{"name":"metagenomic source"	value:"aquatic metagenome"}	{"name":"project_name"	value:"Beaufort Gyre Obsering System and Joint Ocean and Ice Studies"}	{"name":"sample derived from"	value:"ERS15586159"}	{"name":"sample_name"	value:"CBN3_323.46"}	{"name":"scientific_name"	value:"Halobacterium salinarum"}	{"name":"taxonomic identity marker"	value:"Multi-marker approach"}]	collectionDate:"2017-09-15"	description:{"comment":"Uncultivated Halobacteria bacterium recovered from ERS15586159"	organism:{"organismName":"Halobacterium salinarum"	taxId:2242}	title:"Canada Basin MAG CBN3_323.46"}	geoLocName:"Arctic Ocean"	isolationSource:"MAG reconstructed from a metagenome collected in the Canada Basin (Arctic Ocean) at salinity of 32.3 PSU"	lastUpdated:"2023-11-30T02:50:29.000"	models:["Generic"]	owner:{"name":"EBI"}	package:"Generic.1.0"	projectName:"Beaufort Gyre Obsering System and Joint Ocean and Ice Studies"	publicationDate:"2023-10-28T00:00:00.000"	sampleIds:[{"db":"SRA"	value:"ERS16224056"}]	sampleName:"CBN3_323.46"	status:{"status":"live"	when:"2023-12-02T10:12:43.605"}	submissionDate:"2023-10-29T08:08:19.200"}	genomeNotes:["derived from metagenome"	genome length too small	unverified source organism]	releaseDate:"2023-12-09"	sequencingTech:"Illumina NovaSeq"	submitter:"concordia university"}	assemblyStats:{"contigL50":15	contigN50:12433	gcCount:"228941"	gcPercent:39.0	genomeCoverage:"19.0x"	numberOfComponentSequences:59	numberOfContigs:59	totalSequenceLength:"588600"	totalUngappedLength:"588600"}	averageNucleotideIdentity:{"category":"category_na"	comment:"na"	matchStatus:"status_na"	submittedAniMatch:{"assembly":"GCA_004799605.1"	category:"type"	organismName:"Halobacterium salinarum"}	submittedOrganism:"Halobacterium salinarum"	submittedSpecies:"Halobacterium salinarum"	taxonomyCheckStatus:"Failed"}	currentAccession:"GCA_963693645.1"	organism:{"infraspecificNames":{"isolate":"CBN3_323.46"}	organismName:"Halobacterium salinarum"	taxId:2242}	sourceDatabase:"SOURCE_DATABASE_GENBANK"	wgsInfo:{"masterWgsUrl":"https://www.ncbi.nlm.nih.gov/nuccore/CAVOAE000000000.1"	wgsContigsUrl:"https://www.ncbi.nlm.nih.gov/Traces/wgs/CAVOAE01"	wgsProjectAccession:"CAVOAE01"}}
{"accession":"GCF_000006805.1"	annotationInfo:{"method":"Best-placed reference protein set; GeneMarkS-2+"	name:"GCF_000006805.1-RS_2024_06_16"	pipeline:"NCBI Prokaryotic Genome Annotation Pipeline (PGAP)"	provider:"NCBI RefSeq"	releaseDate:"2024-06-16"	softwareVersion:"6.7"	stats:{"geneCounts":{"nonCoding":52	proteinCoding:2648	pseudogene:49	total:2749}}}	assemblyInfo:{"assemblyLevel":"Complete Genome"	assemblyName:"ASM680v1"	assemblyStatus:"current"	assemblyType:"haploid"	bioprojectAccession:"PRJNA412908"	bioprojectLineage:[{"bioprojects":[{"accession":"PRJNA412908"	title:"Origin of Prokaryotic Species: Haloarchaeal Genomes Sequencing Project"}]}]	biosample:{"accession":"SAMN02604216"	attributes:[{"name":"strain"	value:"NRC-1; ATCC 700922"}]	bioprojects:[{"accession":"PRJNA217"}]	description:{"organism":{"organismName":"Halobacterium salinarum NRC-1"	taxId:64091}	title:"Sample from Halobacterium salinarum NRC-1"}	lastUpdated:"2015-05-18T13:20:56.730"	models:["Generic"]	owner:{"name":"NCBI"}	package:"Generic.1.0"	publicationDate:"2014-01-30T15:13:18.887"	sampleIds:[{"label":"Sample name"	value:"AE004437"}]	status:{"status":"live"	when:"2014-01-30T15:13:18.887"}	strain:"NRC-1; ATCC 700922"	submissionDate:"2014-01-30T15:13:18.886"}	pairedAssembly:{"accession":"GCA_000006805.1"	annotationName:"Annotation submitted by University of Massachusetts-Amherst	University of Washington"	status:"current"}	releaseDate:"2001-01-09"	submitter:"University of Massachusetts-Amherst	University of Washington"}	assemblyStats:{"contigL50":1	contigN50:2014239	gcCount:"1695157"	gcPercent:66.0	numberOfComponentSequences:3	numberOfContigs:3	numberOfScaffolds:3	scaffoldL50:1	scaffoldN50:2014239	totalNumberOfChromosomes:3	totalSequenceLength:"2571010"	totalUngappedLength:"2571010"}	averageNucleotideIdentity:{"bestAniMatch":{"ani":99.35	assembly:"GCA_008124605.1"	assemblyCoverage:79.66	category:"type"	organismName:"Halobacterium salinarum"	typeAssemblyCoverage:86.6}	category:"category_na"	comment:"na"	matchStatus:"species_match"	submittedAniMatch:{"ani":99.35	assembly:"GCA_008124605.1"	assemblyCoverage:79.66	category:"type"	organismName:"Halobacterium salinarum DSM 3754"	typeAssemblyCoverage:86.6}	submittedOrganism:"Halobacterium salinarum NRC_1"	submittedSpecies:"Halobacterium salinarum"	taxonomyCheckStatus:"OK"}	checkmInfo:{"checkmMarkerSet":"Halobacterium"	checkmMarkerSetRank:"genus"	checkmSpeciesTaxId:2242	checkmVersion:"v1.2.2"	completeness:99.05	completenessPercentile:100.0	contamination:0.22}	currentAccession:"GCF_000006805.1"	organism:{"infraspecificNames":{"strain":"NRC-1; ATCC 700922"}	organismName:"Halobacterium salinarum NRC-1"	taxId:64091}	pairedAccession:"GCA_000006805.1"	sourceDatabase:"SOURCE_DATABASE_REFSEQ"}
{"accession":"GCF_000011085.1"	annotationInfo:{"method":"Best-placed reference protein set; GeneMarkS-2+"	name:"NCBI Prokaryotic Genome Annotation Pipeline (PGAP)"	pipeline:"NCBI Prokaryotic Genome Annotation Pipeline (PGAP)"	provider:"NCBI RefSeq"	releaseDate:"2024-02-17"	softwareVersion:"6.6"	stats:{"geneCounts":{"nonCoding":62	proteinCoding:4255	pseudogene:86	total:4403}}}	assemblyInfo:{"assemblyLevel":"Complete Genome"	assemblyName:"ASM1108v1"	assemblyStatus:"current"	assemblyType:"haploid"	bioprojectAccession:"PRJNA105"	bioprojectLineage:[{"bioprojects":[{"accession":"PRJNA105"	title:"Chemoheterotrophic obligate extreme halophilic archeon"}]}]	biosample:{"accession":"SAMN02603385"	attributes:[{"name":"strain"	value:"ATCC 43049"}	{"name":"type-material"	value:"type strain of Haloarcula marismortui"}]	bioprojects:[{"accession":"PRJNA105"}]	description:{"organism":{"organismName":"Haloarcula marismortui ATCC 43049"	taxId:272569}	title:"Sample from Haloarcula marismortui ATCC 43049"}	lastUpdated:"2019-06-20T16:49:31.567"	models:["Generic"]	owner:{"name":"NCBI"}	package:"Generic.1.0"	publicationDate:"2014-01-30T00:00:00.000"	sampleIds:[{"label":"Sample name"	value:"AY596297"}]	status:{"status":"live"	when:"2014-01-30T14:21:25.920"}	strain:"ATCC 43049"	submissionDate:"2014-01-30T14:21:25.920"}	pairedAssembly:{"accession":"GCA_000011085.1"	annotationName:"Annotation submitted by Institute for Systems Biology"	status:"current"}	refseqCategory:"representative genome"	releaseDate:"2004-11-02"	submitter:"Institute for Systems Biology"}	assemblyStats:{"contigL50":1	contigN50:3131724	gcCount:"2612610"	gcPercent:61.0	numberOfComponentSequences:9	numberOfContigs:9	numberOfScaffolds:9	scaffoldL50:1	scaffoldN50:3131724	totalNumberOfChromosomes:9	totalSequenceLength:"4274642"	totalUngappedLength:"4274642"}	averageNucleotideIdentity:{"bestAniMatch":{"ani":99.99	assembly:"GCA_005310945.1"	assemblyCoverage:97.9	category:"suspected_type"	organismName:"Haloarcula marismortui"	typeAssemblyCoverage:100.0}	category:"suspected_type"	comment:"na"	matchStatus:"species_match"	submittedAniMatch:{"ani":99.99	assembly:"GCA_005310945.1"	assemblyCoverage:97.9	category:"suspected_type"	organismName:"Haloarcula marismortui ATCC 43049"	typeAssemblyCoverage:100.0}	submittedOrganism:"Haloarcula marismortui ATCC 43049"	submittedSpecies:"Haloarcula marismortui"	taxonomyCheckStatus:"OK"}	checkmInfo:{"checkmMarkerSet":"Haloarcula"	checkmMarkerSetRank:"genus"	checkmSpeciesTaxId:2238	checkmVersion:"v1.2.2"	completeness:99.26	completenessPercentile:100.0}	currentAccession:"GCF_000011085.1"	organism:{"infraspecificNames":{"strain":"ATCC 43049"}	organismName:"Haloarcula marismortui ATCC 43049"	taxId:272569}	pairedAccession:"GCA_000011085.1"	sourceDatabase:"SOURCE_DATABASE_REFSEQ"	typeMaterial:{"typeDisplayText":"assembly from type material"	typeLabel:"TYPE_MATERIAL"}}
{"accession":"GCF_000023965.1"	annotationInfo:{"method":"Best-placed reference protein set; GeneMarkS-2+"	name:"GCF_000023965.1-RS_2024_03_28"	pipeline:"NCBI Prokaryotic Genome Annotation Pipeline (PGAP)"	provider:"NCBI RefSeq"	releaseDate:"2024-03-28"	softwareVersion:"6.7"	stats:{"geneCounts":{"nonCoding":58	proteinCoding:3331	pseudogene:55	total:3444}}}	assemblyInfo:{"assemblyLevel":"Complete Genome"	assemblyName:"ASM2396v1"	assemblyStatus:"current"	assemblyType:"haploid"	bioprojectAccession:"PRJNA27945"	bioprojectLineage:[{"bioprojects":[{"accession":"PRJNA27945"	parentAccessions:["PRJNA30815"]	title:"Extreme halophile"}	{"accession":"PRJNA30815"	title:"A Genomic Encyclopedia of Bacteria and Archaea (GEBA)"}]}]	biosample:{"accession":"SAMN00002610"	attributes:[{"name":"strain"	value:"DSM 12286"}	{"name":"type-material"	value:"type strain of Haloarcula mukohataei"}]	description:{"comment":"Halomicrobium mukohataei DSM 12286"	organism:{"organismName":"Halomicrobium mukohataei DSM 12286"	taxId:485914}	title:"Generic sample from Halomicrobium mukohataei DSM 12286"}	lastUpdated:"2022-03-06T02:00:09.213"	models:["Generic"]	owner:{"name":"Joint Genome Institute	U.S. Department of Energy"}	package:"Generic.1.0"	publicationDate:"2009-06-25T00:00:00.000"	sampleIds:[{"db":"DOE Joint Genome Institute"	label:"Sample name"	value:"4083000"}	{"db":"SRA"	value:"SRS003391"}]	status:{"status":"live"	when:"2009-06-25T21:33:03.233"}	strain:"DSM 12286"	submissionDate:"2009-06-25T21:32:02.850"}	comments:"The annotation was added by the NCBI Prokaryotic Genome Annotation Pipeline (PGAP). Information about PGAP can be found here: https://www.ncbi.nlm.nih.gov/genome/annotation_prok/\nURL -- http://www.jgi.doe.gov\nJGI Project ID: 4083000\nSource DNA and organism available from Hans-Peter Klenk at the German Collection of Microorganisms and Cell Cultures (DSMZ) (hans-peter.klenk@dsmz.de)\nContacts: Jonathan A. Eisen (jaeisen@ucdavis.edu)\nDavid Bruce (microbe@cuba.jgi-psf.org)\nWhole genome sequencing and draft assembly at JGI-PGF\nFinishing done by JGI-LANL\nAnnotation by JGI-ORNL and JGI-PGF\nThe JGI and collaborators endorse the principles for the distribution and use of large scale sequencing data adopted by the larger genome sequencing community and urge users of this data to follow them. It is our intention to publish the work of this project in a timely fashion and we welcome collaborative interaction on the project and analysis.\n(http://www.genome.gov/page.cfm?pageID=10506376)"	pairedAssembly:{"accession":"GCA_000023965.1"	annotationName:"Annotation submitted by US DOE Joint Genome Institute (JGI-PGF)"	status:"current"}	refseqCategory:"representative genome"	releaseDate:"2009-09-03"	submitter:"US DOE Joint Genome Institute (JGI-PGF)"}	assemblyStats:{"contigL50":1	contigN50:3110487	gcCount:"2183712"	gcPercent:65.5	numberOfComponentSequences:2	numberOfContigs:2	numberOfScaffolds:2	scaffoldL50:1	scaffoldN50:3110487	totalNumberOfChromosomes:2	totalSequenceLength:"3332349"	totalUngappedLength:"3332349"}	averageNucleotideIdentity:{"bestAniMatch":{"ani":97.11	assembly:"GCA_000379085.1"	assemblyCoverage:85.8	category:"type"	organismName:"Halomicrobium katesii"	typeAssemblyCoverage:79.29}	category:"type"	comment:"Assembly is the type_strain	mismatch is within genus and expected"	matchStatus:"mismatch"	submittedOrganism:"Halomicrobium mukohataei DSM 12286"	submittedSpecies:"Halomicrobium mukohataei"	taxonomyCheckStatus:"OK"}	checkmInfo:{"checkmMarkerSet":"Halomicrobium"	checkmMarkerSetRank:"genus"	checkmSpeciesTaxId:57705	checkmVersion:"v1.2.2"	completeness:98.1	completenessPercentile:75.0	contamination:2.21}	currentAccession:"GCF_000023965.1"	organism:{"infraspecificNames":{"strain":"DSM 12286"}	organismName:"Halomicrobium mukohataei DSM 12286"	taxId:485914}	pairedAccession:"GCA_000023965.1"	sourceDatabase:"SOURCE_DATABASE_REFSEQ"	typeMaterial:{"typeDisplayText":"assembly from type material"	typeLabel:"TYPE_MATERIAL"}}
{"accession":"GCF_000025685.1"	annotationInfo:{"method":"Best-placed reference protein set; GeneMarkS-2+"	name:"GCF_000025685.1-RS_2024_05_05"	pipeline:"NCBI Prokaryotic Genome Annotation Pipeline (PGAP)"	provider:"NCBI RefSeq"	releaseDate:"2024-05-05"	softwareVersion:"6.7"	stats:{"geneCounts":{"nonCoding":61	proteinCoding:3895	pseudogene:108	total:4064}}}	assemblyInfo:{"assemblyLevel":"Complete Genome"	assemblyName:"ASM2568v1"	assemblyStatus:"current"	assemblyType:"haploid"	bioprojectAccession:"PRJNA12524"	bioprojectLineage:[{"bioprojects":[{"accession":"PRJNA12524"	title:"Halophilic organism isolated from the Dead Sea"}]}]	biosample:{"accession":"SAMN02604027"	attributes:[{"name":"strain"	value:"DS2"}	{"name":"note"	value:"type strain of Haloferax volcanii"}	{"name":"type-material"	value:"type strain of Halobacterium volcanii"}]	bioprojects:[{"accession":"PRJNA12524"}]	description:{"organism":{"organismName":"Haloferax volcanii DS2"	taxId:309800}	title:"Sample from Haloferax volcanii DS2"}	lastUpdated:"2023-11-26T02:05:12.731"	models:["Generic"]	owner:{"name":"NCBI"}	package:"Generic.1.0"	publicationDate:"2014-01-30T00:00:00.000"	sampleIds:[{"label":"Sample name"	value:"CP001956"}]	status:{"status":"live"	when:"2014-01-30T14:54:16.580"}	strain:"DS2"	submissionDate:"2014-01-30T14:54:16.580"}	pairedAssembly:{"accession":"GCA_000025685.1"	annotationName:"Annotation submitted by TIGR"	status:"current"}	refseqCategory:"representative genome"	releaseDate:"2010-03-23"	submitter:"TIGR"}	assemblyStats:{"contigL50":1	contigN50:2847757	gcCount:"2627643"	gcPercent:65.5	numberOfComponentSequences:5	numberOfContigs:5	numberOfScaffolds:5	scaffoldL50:1	scaffoldN50:2847757	totalNumberOfChromosomes:5	totalSequenceLength:"4012900"	totalUngappedLength:"4012900"}	averageNucleotideIdentity:{"bestAniMatch":{"ani":99.98	assembly:"GCA_000337315.1"	assemblyCoverage:96.08	category:"type"	organismName:"Haloferax volcanii"	typeAssemblyCoverage:99.71}	category:"type"	comment:"na"	matchStatus:"species_match"	submittedAniMatch:{"ani":99.98	assembly:"GCA_000337315.1"	assemblyCoverage:96.08	category:"type"	organismName:"Haloferax volcanii DS2"	typeAssemblyCoverage:99.71}	submittedOrganism:"Haloferax volcanii DS2"	submittedSpecies:"Haloferax volcanii"	taxonomyCheckStatus:"OK"}	checkmInfo:{"checkmMarkerSet":"Haloferax volcanii"	checkmMarkerSetRank:"species"	checkmSpeciesTaxId:2246	checkmVersion:"v1.2.3"	completeness:98.68	completenessPercentile:73.333336	contamination:1.11}	currentAccession:"GCF_000025685.1"	organism:{"infraspecificNames":{"strain":"DS2"}	organismName:"Haloferax volcanii DS2"	taxId:309800}	pairedAccession:"GCA_000025685.1"	sourceDatabase:"SOURCE_DATABASE_REFSEQ"	typeMaterial:{"typeDisplayText":"assembly from type material"	typeLabel:"TYPE_MATERIAL"}}
{"accession":"GCF_000069025.1"	annotationInfo:{"method":"Best-placed reference protein set; GeneMarkS-2+"	name:"NCBI Prokaryotic Genome Annotation Pipeline (PGAP)"	pipeline:"NCBI Prokaryotic Genome Annotation Pipeline (PGAP)"	provider:"NCBI RefSeq"	releaseDate:"2024-02-07"	softwareVersion:"6.6"	stats:{"geneCounts":{"nonCoding":52	proteinCoding:2711	pseudogene:60	total:2823}}}	assemblyInfo:{"assemblyLevel":"Complete Genome"	assemblyName:"ASM6902v1"	assemblyStatus:"current"	assemblyType:"haploid"	bioprojectAccession:"PRJNA106"	bioprojectLineage:[{"bioprojects":[{"accession":"PRJNA106"	title:"Chemoheterotrophic obligate extreme halophilic archeon"}]}]	biosample:{"accession":"SAMEA3138275"	attributes:[{"name":"Alias"	value:"GCA_000069025"}	{"name":"Broker name"	value:"European Nucleotide Archive"}	{"name":"ENA checklist"	value:"ERC000011"}	{"name":"INSDC center alias"	value:"EBI"}	{"name":"INSDC center name"	value:"European Bioinformatics Institute"}	{"name":"INSDC first public"	value:"2014-11-20T12:20:15Z"}	{"name":"INSDC last update"	value:"2014-11-20T11:47:19Z"}	{"name":"INSDC status"	value:"public"}	{"name":"SRA accession"	value:"ERS610210"}	{"name":"sample_name"	value:"ERS610210"}	{"name":"Title"	value:"BioSample entry for genome collection GCA_000069025"}	{"name":"strain"	value:"DSM 671 = R1"}]	description:{"organism":{"organismName":"Halobacterium salinarum R1"	taxId:478009}	title:"GCA_000069025"}	lastUpdated:"2019-04-18T11:09:01.110"	models:["Generic"]	owner:{"name":"EBI"}	package:"Generic.1.0"	publicationDate:"2014-11-20T00:00:00.000"	sampleIds:[{"db":"SRA"	value:"ERS610210"}]	sampleName:"ERS610210"	status:{"status":"live"	when:"2014-11-21T08:58:28.880"}	strain:"DSM 671 = R1"	submissionDate:"2014-11-21T08:58:28.880"}	pairedAssembly:{"accession":"GCA_000069025.1"	annotationName:"Annotation submitted by Max Planck Institute"	status:"current"}	releaseDate:"2008-02-12"	submitter:"Max Planck Institute"}	assemblyStats:{"contigL50":1	contigN50:2000962	gcCount:"1753668"	gcPercent:65.5	numberOfComponentSequences:5	numberOfContigs:5	numberOfScaffolds:5	scaffoldL50:1	scaffoldN50:2000962	totalNumberOfChromosomes:5	totalSequenceLength:"2668776"	totalUngappedLength:"2668776"}	averageNucleotideIdentity:{"bestAniMatch":{"ani":99.35	assembly:"GCA_004799605.1"	assemblyCoverage:77.98	category:"type"	organismName:"Halobacterium salinarum"	typeAssemblyCoverage:85.65}	category:"category_na"	comment:"na"	matchStatus:"species_match"	submittedAniMatch:{"ani":99.35	assembly:"GCA_004799605.1"	assemblyCoverage:77.98	category:"type"	organismName:"Halobacterium salinarum"	typeAssemblyCoverage:85.65}	submittedOrganism:"Halobacterium salinarum R1"	submittedSpecies:"Halobacterium salinarum"	taxonomyCheckStatus:"OK"}	checkmInfo:{"checkmMarkerSet":"Halobacterium"	checkmMarkerSetRank:"genus"	checkmSpeciesTaxId:2242	checkmVersion:"v1.2.2"	completeness:99.05	completenessPercentile:100.0	contamination:0.22}	currentAccession:"GCF_000069025.1"	organism:{"infraspecificNames":{"strain":"DSM 671 = R1"}	organismName:"Halobacterium salinarum R1"	taxId:478009}	pairedAccession:"GCA_000069025.1"	sourceDatabase:"SOURCE_DATABASE_REFSEQ"}
{"accession":"GCF_000172995.2"	annotationInfo:{"method":"Best-placed reference protein set; GeneMarkS-2+"	name:"GCF_000172995.2-RS_2024_05_05"	pipeline:"NCBI Prokaryotic Genome Annotation Pipeline (PGAP)"	provider:"NCBI RefSeq"	releaseDate:"2024-05-05"	softwareVersion:"6.7"	stats:{"geneCounts":{"nonCoding":60	proteinCoding:3818	pseudogene:53	total:3931}}}	assemblyInfo:{"assemblyLevel":"Complete Genome"	assemblyMethod:"Newbler	PGA"	assemblyName:"ASM17299v2"	assemblyStatus:"current"	assemblyType:"haploid"	bioprojectAccession:"PRJNA20743"	bioprojectLineage:[{"bioprojects":[{"accession":"PRJNA20743"	parentAccessions:["PRJNA30815"]	title:"Halophilic bacterium"}	{"accession":"PRJNA30815"	title:"A Genomic Encyclopedia of Bacteria and Archaea (GEBA)"}]}]	biosample:{"accession":"SAMN00002580"	attributes:[{"name":"strain"	value:"DSM 11551"}	{"name":"type-material"	value:"type strain of Halogeometricum borinquense"}]	description:{"comment":"Halogeometricum borinquense DSM 11551"	organism:{"organismName":"Halogeometricum borinquense DSM 11551"	taxId:469382}	title:"Generic sample from Halogeometricum borinquense DSM 11551"}	lastUpdated:"2019-06-20T16:11:32.084"	models:["Generic"]	owner:{"name":"Joint Genome Institute	U.S. Department of Energy"}	package:"Generic.1.0"	publicationDate:"2009-06-23T00:00:00.000"	sampleIds:[{"db":"DOE Joint Genome Institute"	label:"Sample name"	value:"4082733"}	{"db":"SRA"	value:"SRS003295"}]	status:{"status":"live"	when:"2009-06-23T11:13:02.273"}	strain:"DSM 11551"	submissionDate:"2009-06-23T11:12:07.216"}	comments:"The annotation was added by the NCBI Prokaryotic Genome Annotation Pipeline (PGAP). Information about PGAP can be found here: https://www.ncbi.nlm.nih.gov/genome/annotation_prok/\nURL -- http://www.jgi.doe.gov\nJGI Project ID: 4082733\nSource DNA and organism available from Hans-Peter Klenk at the German Collection of Microorganisms and Cell Cultures (DSMZ) (hans-peter.klenk@dsmz.de)\nContacts: Jonathan A. Eisen (jaeisen@ucdavis.edu)\nDavid Bruce (microbe@cuba.jgi-psf.org)\nWhole genome sequencing and draft assembly at JGI-PGF\nFinishing done by JGI-LANL\nAnnotation by JGI-ORNL and JGI-PGF\nThe JGI and collaborators endorse the principles for the distribution and use of large scale sequencing data adopted by the larger genome sequencing community and urge users of this data to follow them. It is our intention to publish the work of this project in a timely fashion and we welcome collaborative interaction on the project and analysis.\n(http://www.genome.gov/page.cfm?pageID=10506376)"	pairedAssembly:{"accession":"GCA_000172995.2"	annotationName:"Annotation submitted by US DOE Joint Genome Institute (JGI-PGF)"	status:"current"}	refseqCategory:"representative genome"	releaseDate:"2010-11-22"	submitter:"US DOE Joint Genome Institute (JGI-PGF)"}	assemblyStats:{"contigL50":1	contigN50:2820544	gcCount:"2364339"	gcPercent:60.0	numberOfComponentSequences:6	numberOfContigs:6	numberOfScaffolds:6	scaffoldL50:1	scaffoldN50:2820544	totalNumberOfChromosomes:6	totalSequenceLength:"3944467"	totalUngappedLength:"3944467"}	averageNucleotideIdentity:{"bestAniMatch":{"ani":99.98	assembly:"GCA_000337855.1"	assemblyCoverage:99.38	category:"type"	organismName:"Halogeometricum borinquense"	typeAssemblyCoverage:99.78}	category:"type"	comment:"na"	matchStatus:"species_match"	submittedAniMatch:{"ani":99.98	assembly:"GCA_000337855.1"	assemblyCoverage:99.38	category:"type"	organismName:"Halogeometricum borinquense DSM 11551"	typeAssemblyCoverage:99.78}	submittedOrganism:"Halogeometricum borinquense DSM 11551"	submittedSpecies:"Halogeometricum borinquense"	taxonomyCheckStatus:"OK"}	checkmInfo:{"checkmMarkerSet":"Halobacteriales"	checkmMarkerSetRank:"order"	checkmSpeciesTaxId:60847	checkmVersion:"v1.2.2"	completeness:100.0	completenessPercentile:100.0	contamination:0.41}	currentAccession:"GCF_000172995.2"	organism:{"infraspecificNames":{"strain":"DSM 11551"}	organismName:"Halogeometricum borinquense DSM 11551"	taxId:469382}	pairedAccession:"GCA_000172995.2"	sourceDatabase:"SOURCE_DATABASE_REFSEQ"	typeMaterial:{"typeDisplayText":"assembly from type material"	typeLabel:"TYPE_MATERIAL"}}
{"accession":"GCF_000187225.1"	annotationInfo:{"method":"Best-placed reference protein set; GeneMarkS-2+"	name:"NCBI Prokaryotic Genome Annotation Pipeline (PGAP)"	pipeline:"NCBI Prokaryotic Genome Annotation Pipeline (PGAP)"	provider:"NCBI RefSeq"	releaseDate:"2023-07-30"	softwareVersion:"6.5"	stats:{"geneCounts":{"nonCoding":57	proteinCoding:4299	pseudogene:25	total:4381}}}	assemblyInfo:{"assemblyLevel":"Contig"	assemblyMethod:"Newbler v. May 2009"	assemblyName:"ASM18722v1"	assemblyStatus:"current"	assemblyType:"haploid"	bioprojectAccession:"PRJNA50445"	bioprojectLineage:[{"bioprojects":[{"accession":"PRJNA50445"	title:"Haladaptatus paucihalophilus DX253 genome sequencing project."}]}]	biosample:{"accession":"SAMN02470763"	attributes:[{"name":"strain"	value:"DX253"}	{"name":"isolation_source"	value:"low-salt sulfur and sulfide-rich spring"}	{"name":"geo_loc_name"	value:"USA: southwestern Oklahoma"}	{"name":"type-material"	value:"type strain of Haladaptatus paucihalophilus"}]	bioprojects:[{"accession":"PRJNA50445"}]	description:{"organism":{"organismName":"Haladaptatus paucihalophilus DX253"	taxId:797209}	title:"Sample from Haladaptatus paucihalophilus DX253"}	geoLocName:"USA: southwestern Oklahoma"	isolationSource:"low-salt sulfur and sulfide-rich spring"	lastUpdated:"2019-06-20T16:45:44.119"	models:["Generic"]	owner:{"name":"NCBI"}	package:"Generic.1.0"	publicationDate:"2013-12-19T00:00:00.000"	sampleIds:[{"label":"Sample name"	value:"AEMG"}]	status:{"status":"live"	when:"2013-12-19T13:29:12.493"}	strain:"DX253"	submissionDate:"2013-12-19T13:25:11.723"}	comments:"DNA Source: Mostafa Elshahed Oklahoma State University Department of Microbiology and Molecular Genetics\nAnnotation was added by the NCBI Prokaryotic Genomes Automatic Annotation Pipeline Group. Information about the Pipeline can be found here: http://www.ncbi.nlm.nih.gov/genomes/static/Pipeline.html. Please be aware that the annotation is done automatically with little or no manual curation."	pairedAssembly:{"accession":"GCA_000187225.2"	annotationName:"Annotation submitted by Oklahoma State University"	status:"current"}	releaseDate:"2011-01-31"	sequencingTech:"454"	submitter:"Oklahoma State University"}	assemblyStats:{"contigL50":6	contigN50:267250	gcCount:"2648659"	gcPercent:62.0	genomeCoverage:"50.0x"	numberOfComponentSequences:32	numberOfContigs:32	totalSequenceLength:"4284805"	totalUngappedLength:"4284805"}	averageNucleotideIdentity:{"bestAniMatch":{"ani":99.99	assembly:"GCA_000376445.1"	assemblyCoverage:99.97	category:"type"	organismName:"Haladaptatus paucihalophilus"	typeAssemblyCoverage:99.21}	category:"type"	comment:"na"	matchStatus:"species_match"	submittedAniMatch:{"ani":99.99	assembly:"GCA_000376445.1"	assemblyCoverage:99.97	category:"type"	organismName:"Haladaptatus paucihalophilus DX253"	typeAssemblyCoverage:99.21}	submittedOrganism:"Haladaptatus paucihalophilus DX253"	submittedSpecies:"Haladaptatus paucihalophilus"	taxonomyCheckStatus:"OK"}	checkmInfo:{"checkmMarkerSet":"Halobacteriales"	checkmMarkerSetRank:"order"	checkmSpeciesTaxId:367189	checkmVersion:"v1.2.2"	completeness:99.1	completenessPercentile:100.0	contamination:0.83}	currentAccession:"GCF_000187225.1"	organism:{"infraspecificNames":{"strain":"DX253"}	organismName:"Haladaptatus paucihalophilus DX253"	taxId:797209}	pairedAccession:"GCA_000187225.2"	sourceDatabase:"SOURCE_DATABASE_REFSEQ"	typeMaterial:{"typeDisplayText":"assembly from type material"	typeLabel:"TYPE_MATERIAL"}	wgsInfo:{"masterWgsUrl":"https://www.ncbi.nlm.nih.gov/nuccore/AEMG00000000.1"	wgsContigsUrl:"https://www.ncbi.nlm.nih.gov/Traces/wgs/AEMG01"	wgsProjectAccession:"AEMG01"}}
{"accession":"GCF_000196895.1"	annotationInfo:{"method":"Best-placed reference protein set; GeneMarkS-2+"	name:"NCBI Prokaryotic Genome Annotation Pipeline (PGAP)"	pipeline:"NCBI Prokaryotic Genome Annotation Pipeline (PGAP)"	provider:"NCBI RefSeq"	releaseDate:"2023-07-30"	softwareVersion:"6.5"	stats:{"geneCounts":{"nonCoding":54	proteinCoding:3795	pseudogene:71	total:3920}}}	assemblyInfo:{"assemblyLevel":"Complete Genome"	assemblyName:"ASM19689v1"	assemblyStatus:"current"	assemblyType:"haploid"	bioprojectAccession:"PRJNA49517"	bioprojectLineage:[{"bioprojects":[{"accession":"PRJNA49517"	title:"Halalkalicoccus jeotgali B3 genome sequencing project"}]}]	biosample:{"accession":"SAMN02603490"	attributes:[{"name":"strain"	value:"B3"}	{"name":"culture_collection"	value:"CECT:7217"}	{"name":"note"	value:"type strain of Halalkalicoccus jeotgali"}	{"name":"type-material"	value:"type strain of Halalkalicoccus jeotgali"}]	bioprojects:[{"accession":"PRJNA49517"}]	description:{"organism":{"organismName":"Halalkalicoccus jeotgali B3"	taxId:795797}	title:"Sample from Halalkalicoccus jeotgali B3"}	lastUpdated:"2019-06-20T16:49:32.904"	models:["Generic"]	owner:{"name":"NCBI"}	package:"Generic.1.0"	publicationDate:"2014-01-30T00:00:00.000"	sampleIds:[{"label":"Sample name"	value:"CP002062"}]	status:{"status":"live"	when:"2014-01-30T14:21:33.223"}	strain:"B3"	submissionDate:"2014-01-30T14:21:33.223"}	comments:"The annotation was added by the NCBI Prokaryotic Genome Annotation Pipeline (PGAP). Information about PGAP can be found here: https://www.ncbi.nlm.nih.gov/genome/annotation_prok/\nThis archaeon was isolated in our laboratory	followed by depositing this isolate into four culture collections (see the ref	IJSEM 2007	57(10):2296-2298).\nGenome was manually curated based on annotation generated by the NCBI Prokaryotic Genomes Automatic Annotation Pipeline Group. Information about the Pipeline can be found here: http://www.ncbi.nlm.nih.gov/genomes/static/Pipeline.html."	pairedAssembly:{"accession":"GCA_000196895.1"	annotationName:"Annotation submitted by Kyung Hee University"	status:"current"}	refseqCategory:"representative genome"	releaseDate:"2010-06-23"	submitter:"Kyung Hee University"}	assemblyStats:{"contigL50":1	contigN50:2809118	gcCount:"2312418"	gcPercent:62.5	numberOfComponentSequences:7	numberOfContigs:7	numberOfScaffolds:7	scaffoldL50:1	scaffoldN50:2809118	totalNumberOfChromosomes:7	totalSequenceLength:"3698650"	totalUngappedLength:"3698650"}	averageNucleotideIdentity:{"bestAniMatch":{"ani":99.99	assembly:"GCA_000485535.1"	assemblyCoverage:97.81	category:"type"	organismName:"Halalkalicoccus jeotgali"	typeAssemblyCoverage:99.46}	category:"type"	comment:"na"	matchStatus:"species_match"	submittedAniMatch:{"ani":99.99	assembly:"GCA_000485535.1"	assemblyCoverage:97.81	category:"type"	organismName:"Halalkalicoccus jeotgali B3"	typeAssemblyCoverage:99.46}	submittedOrganism:"Halalkalicoccus jeotgali B3"	submittedSpecies:"Halalkalicoccus jeotgali"	taxonomyCheckStatus:"OK"}	checkmInfo:{"checkmMarkerSet":"Halalkalicoccus jeotgali"	checkmMarkerSetRank:"species"	checkmSpeciesTaxId:413810	checkmVersion:"v1.2.2"	completeness:96.96	completenessPercentile:33.333332	contamination:2.42}	currentAccession:"GCF_000196895.1"	organism:{"infraspecificNames":{"strain":"B3"}	organismName:"Halalkalicoccus jeotgali B3"	taxId:795797}	pairedAccession:"GCA_000196895.1"	sourceDatabase:"SOURCE_DATABASE_REFSEQ"	typeMaterial:{"typeDisplayText":"assembly from type material"	typeLabel:"TYPE_MATERIAL"}}
{"accession":"GCF_000223905.1"	annotationInfo:{"method":"Best-placed reference protein set; GeneMarkS-2+"	name:"NCBI Prokaryotic Genome Annotation Pipeline (PGAP)"	pipeline:"NCBI Prokaryotic Genome Annotation Pipeline (PGAP)"	provider:"NCBI RefSeq"	releaseDate:"2024-01-16"	softwareVersion:"6.6"	stats:{"geneCounts":{"nonCoding":60	proteinCoding:3825	pseudogene:43	total:3928}}}	assemblyInfo:{"assemblyLevel":"Complete Genome"	assemblyName:"ASM22390v1"	assemblyStatus:"current"	assemblyType:"haploid"	bioprojectAccession:"PRJNA68523"	bioprojectLineage:[{"bioprojects":[{"accession":"PRJNA68523"	title:"Haloarcula hispanica CGMCC1.2049 (=ATCC 33960) genome sequencing project"}]}]	biosample:{"accession":"SAMN02602960"	attributes:[{"name":"strain"	value:"CGMCC 1.2049"}	{"name":"culture_collection"	value:"ATCC:33960"}	{"name":"type-material"	value:"type strain of Haloarcula hispanica"}]	bioprojects:[{"accession":"PRJNA68523"}]	description:{"organism":{"organismName":"Haloarcula hispanica ATCC 33960"	taxId:634497}	title:"Sample from Haloarcula hispanica ATCC 33960"}	lastUpdated:"2019-06-20T16:49:25.748"	models:["Generic"]	owner:{"name":"NCBI"}	package:"Generic.1.0"	publicationDate:"2014-01-30T00:00:00.000"	sampleIds:[{"label":"Sample name"	value:"CP002922"}]	status:{"status":"live"	when:"2014-01-30T11:19:19.890"}	strain:"CGMCC 1.2049"	submissionDate:"2014-01-30T11:19:19.890"}	comments:"Source DNA is available from Dr. Hua Xiang	E-mail address: xiangh@im.ac.cn\nThe annotation was added by the NCBI Prokaryotic Genome Annotation Pipeline (PGAP). Information about PGAP can be found here: https://www.ncbi.nlm.nih.gov/genome/annotation_prok/"	pairedAssembly:{"accession":"GCA_000223905.1"	annotationName:"Annotation submitted by Institute of Microbiology	Chinese Academy of Sciences"	status:"current"}	refseqCategory:"representative genome"	releaseDate:"2011-08-17"	submitter:" Institute of Microbiology	Chinese Academy of Sciences"}	assemblyStats:{"contigL50":1	contigN50:2995271	gcCount:"2429489"	gcPercent:62.5	numberOfComponentSequences:3	numberOfContigs:3	numberOfScaffolds:3	scaffoldL50:1	scaffoldN50:2995271	totalNumberOfChromosomes:3	totalSequenceLength:"3890005"	totalUngappedLength:"3890005"}	averageNucleotideIdentity:{"bestAniMatch":{"ani":99.99	assembly:"GCA_039545215.1"	assemblyCoverage:99.61	category:"type"	organismName:"Haloarcula hispanica"	typeAssemblyCoverage:99.59}	category:"type"	comment:"na"	matchStatus:"species_match"	submittedAniMatch:{"ani":99.99	assembly:"GCA_039545215.1"	assemblyCoverage:99.61	category:"type"	organismName:"Haloarcula hispanica"	typeAssemblyCoverage:99.59}	submittedOrganism:"Haloarcula hispanica ATCC 33960"	submittedSpecies:"Haloarcula hispanica"	taxonomyCheckStatus:"OK"}	checkmInfo:{"checkmMarkerSet":"Haloarcula"	checkmMarkerSetRank:"genus"	checkmSpeciesTaxId:51589	checkmVersion:"v1.2.2"	completeness:99.48	completenessPercentile:100.0	contamination:0.4}	currentAccession:"GCF_000223905.1"	organism:{"infraspecificNames":{"strain":"CGMCC 1.2049"}	organismName:"Haloarcula hispanica ATCC 33960"	taxId:634497}	pairedAccession:"GCA_000223905.1"	sourceDatabase:"SOURCE_DATABASE_REFSEQ"	typeMaterial:{"typeDisplayText":"assembly from type material"	typeLabel:"TYPE_MATERIAL"}}
{"accession":"GCF_000226975.2"	annotationInfo:{"method":"Best-placed reference protein set; GeneMarkS-2+"	name:"GCF_000226975.2-RS_2024_05_05"	pipeline:"NCBI Prokaryotic Genome Annotation Pipeline (PGAP)"	provider:"NCBI RefSeq"	releaseDate:"2024-05-05"	softwareVersion:"6.7"	stats:{"geneCounts":{"nonCoding":61	proteinCoding:4143	pseudogene:90	total:4294}}}	assemblyInfo:{"assemblyLevel":"Complete Genome"	assemblyMethod:"SOAPdenovo v. 1.05"	assemblyName:"ASM22697v3"	assemblyStatus:"current"	assemblyType:"haploid"	bioprojectAccession:"PRJNA16192"	bioprojectLineage:[{"bioprojects":[{"accession":"PRJNA16192"	title:"Extremely halophilic archaeal"}]}]	biosample:{"accession":"SAMN02470038"	attributes:[{"name":"strain"	value:"AJ5"}	{"name":"culture_collection"	value:"CGMCC:1.3738"}	{"name":"isolation_source"	value:"Ayakekumsalt Lake"}	{"name":"geo_loc_name"	value:"China: Xinjian"}	{"name":"type-material"	value:"type strain of Halobiforma lacisalsi"}]	bioprojects:[{"accession":"PRJNA16192"}]	description:{"organism":{"organismName":"Halobiforma lacisalsi AJ5"	taxId:358396}	title:"Sample from Halobiforma lacisalsi AJ5"}	geoLocName:"China: Xinjian"	isolationSource:"Ayakekumsalt Lake"	lastUpdated:"2019-06-20T16:45:32.786"	models:["Generic"]	owner:{"name":"NCBI"}	package:"Generic.1.0"	publicationDate:"2013-12-19T00:00:00.000"	sampleIds:[{"label":"Sample name"	value:"AGFZ"}]	status:{"status":"live"	when:"2013-12-19T13:16:20.057"}	strain:"AJ5"	submissionDate:"2013-12-19T13:09:53.270"}	comments:"Source DNA available from Min Wu	Xia-wei Jiang and Hong Cheng.\nThe annotation was added by the NCBI Prokaryotic Genome Annotation Pipeline (PGAP). Information about PGAP can be found here: https://www.ncbi.nlm.nih.gov/genome/annotation_prok/"	pairedAssembly:{"accession":"GCA_000226975.3"	annotationName:"NCBI Prokaryotic Genome Annotation Pipeline (PGAP)"	status:"current"}	refseqCategory:"representative genome"	releaseDate:"2017-01-23"	sequencingTech:"Hiseq; Miseq; Ion-torrent; Sanger for gap closure"	submitter:"College of Life Sciences	Zhejiang University"}	assemblyStats:{"contigL50":1	contigN50:4161587	gcCount:"2859749"	gcPercent:65.5	genomeCoverage:"390.0x"	numberOfComponentSequences:3	numberOfContigs:3	numberOfScaffolds:3	scaffoldL50:1	scaffoldN50:4161587	totalNumberOfChromosomes:3	totalSequenceLength:"4381543"	totalUngappedLength:"4381543"}	averageNucleotideIdentity:{"bestAniMatch":{"ani":99.96	assembly:"GCA_000336655.1"	assemblyCoverage:98.74	category:"type"	organismName:"Halobiforma lacisalsi"	typeAssemblyCoverage:99.72}	category:"type"	comment:"na"	matchStatus:"species_match"	submittedAniMatch:{"ani":99.96	assembly:"GCA_000336655.1"	assemblyCoverage:98.74	category:"type"	organismName:"Halobiforma lacisalsi AJ5"	typeAssemblyCoverage:99.72}	submittedOrganism:"Halobiforma lacisalsi AJ5"	submittedSpecies:"Halobiforma lacisalsi"	taxonomyCheckStatus:"OK"}	checkmInfo:{"checkmMarkerSet":"Halobiforma lacisalsi"	checkmMarkerSetRank:"species"	checkmSpeciesTaxId:229731	checkmVersion:"v1.2.2"	completeness:96.73	completenessPercentile:50.0	contamination:5.48}	currentAccession:"GCF_000226975.2"	organism:{"infraspecificNames":{"strain":"AJ5"}	organismName:"Halobiforma lacisalsi AJ5"	taxId:358396}	pairedAccession:"GCA_000226975.3"	sourceDatabase:"SOURCE_DATABASE_REFSEQ"	typeMaterial:{"typeDisplayText":"assembly from type material"	typeLabel:"TYPE_MATERIAL"}}
{"accession":"GCF_000230955.2"	annotationInfo:{"method":"Best-placed reference protein set; GeneMarkS-2+"	name:"NCBI Prokaryotic Genome Annotation Pipeline (PGAP)"	pipeline:"NCBI Prokaryotic Genome Annotation Pipeline (PGAP)"	provider:"NCBI RefSeq"	releaseDate:"2022-12-28"	softwareVersion:"6.4"	stats:{"geneCounts":{"nonCoding":52	proteinCoding:3266	pseudogene:44	total:3362}}}	assemblyInfo:{"assemblyLevel":"Complete Genome"	assemblyMethod:"Unknown program v. before 2011-06-15"	assemblyName:"ASM23095v3"	assemblyStatus:"suppressed"	assemblyType:"haploid"	atypical:{"isAtypical":true	warnings:["contaminated"]}	bioprojectAccession:"PRJNA59739"	bioprojectLineage:[{"bioprojects":[{"accession":"PRJNA59739"	title:"Halobacterium sp. DL1 genome sequencing"}]}]	biosample:{"accession":"SAMN02261380"	attributes:[{"name":"biotic_relationship"	value:"free living"}	{"name":"Temperature Optimum"	value:"42C"}	{"name":"strain"	value:"DL1"}	{"name":"Motility"	value:"Motile"}	{"name":"salinity"	value:"Halophile"}	{"name":"lat_lon"	value:"Missing"}	{"name":"env_broad_scale"	value:"not provided; submitted under MIGS 2.1"}	{"name":"disease"	value:"None"}	{"name":"collection_date"	value:"Missing"}	{"name":"Cell Shape"	value:"Rod-shaped"}	{"name":"env_local_scale"	value:"not provided; submitted under MIGS 2.1"}	{"name":"investigation_type"	value:"bacteria_archaea"}	{"name":"Gram Staining"	value:"Gram-"}	{"name":"Temperature Range"	value:"Mesophile"}	{"name":"rel_to_oxygen"	value:"aerobe"}	{"name":"project_name"	value:"Halobacterium sp. DL1"}	{"name":"geo_loc_name"	value:"Missing"}	{"name":"env_medium"	value:"not provided; submitted under MIGS 2.1"}	{"name":"ref_biomaterial"	value:"Missing"}	{"name":"alt_elev"	value:"Missing"}	{"name":"num_replicons"	value:"8"}	{"name":"environment"	value:"Fresh water	Ponds"}	{"name":"Sporulation"	value:"Nonsporulating"}	{"name":"trophic_level"	value:"chemoorganotroph"}	{"name":"isol_growth_condt"	value:"Missing"}	{"name":"env_package"	value:"missing"}	{"name":"GOLD Stamp ID"	value:"Gi07604"}	{"name":"depth"	value:"Missing"}]	bioprojects:[{"accession":"PRJNA59739"}]	collectionDate:"Missing"	description:{"comment":"Keywords: GSC:MIxS;MIGS:6.0"	organism:{"organismName":"Halobacterium sp. DL1"	taxId:751944}	title:"MIGS Cultured Bacterial/Archaeal sample from Halobacterium sp. DL1"}	geoLocName:"Missing"	lastUpdated:"2019-06-20T16:35:10.804"	latLon:"Missing"	models:["MIGS.ba"]	owner:{"contacts":[{}]	name:"Joint Genome Institute"}	package:"MIGS.ba.6.0"	projectName:"Halobacterium sp. DL1"	publicationDate:"2013-07-19T00:00:00.000"	sampleIds:[{"label":"Sample name"	value:"AGIR"}	{"db":"SRA"	value:"SRS1567262"}]	status:{"status":"live"	when:"2013-09-19T09:29:40"}	strain:"DL1"	submissionDate:"2013-07-19T14:58:28.326"}	comments:"The annotation was added by the NCBI Prokaryotic Genome Annotation Pipeline (PGAP). Information about PGAP can be found here: https://www.ncbi.nlm.nih.gov/genome/annotation_prok/\nURL -- http://www.jgi.doe.gov\nJGI Project ID: 402828\nSource DNA and Organism available from Rick Cavicchioli (r.cavicchioli@unsw.edu.au)\nSource DNA available from Rick Cavicchioli (r.cavicchioli@unsw.edu.au)\nOrganism available from Rick Cavicchioli (r.cavicchioli@unsw.edu.au)\nContacts: Rick Cavicchioli (r.cavicchioli@unsw.edu.au)\nTanja Woyke (microbe@cuba.jgi-psf.org)\nWhole genome sequencing and draft assembly at JGI-PGF\nAnnotation by JGI-ORNL\nThe JGI and collaborators endorse the principles for the distribution and use of large scale sequencing data adopted by the larger genome sequencing community and urge users of this data to follow them. It is our intention to publish the work of this project in a timely fashion and we welcome collaborative interaction on the project and analysis.\n(http://www.genome.gov/page.cfm?pageID=10506376)"	genomeNotes:["contaminated"]	pairedAssembly:{"accession":"GCA_000230955.3"	annotationName:"NCBI Prokaryotic Genome Annotation Pipeline (PGAP)"	status:"current"}	releaseDate:"2014-01-13"	sequencingTech:"Illumina GAii; 454-GS-FLX"	submitter:"JGI"	suppressionReason:"This record was removed by RefSeq staff. Please contact info@ncbi.nlm.nih.gov for further details. Reason: contaminated"}	assemblyStats:{"contigL50":1	contigN50:2846968	gcCount:"2100957"	gcPercent:66.5	numberOfComponentSequences:2	numberOfContigs:2	numberOfScaffolds:2	scaffoldL50:1	scaffoldN50:2846968	totalNumberOfChromosomes:2	totalSequenceLength:"3162560"	totalUngappedLength:"3162560"}	averageNucleotideIdentity:{"bestAniMatch":{"ani":89.63	assembly:"GCA_021249345.1"	assemblyCoverage:70.61	category:"type"	organismName:"Halobacterium wangiae"	typeAssemblyCoverage:71.75}	category:"category_na"	comment:"na"	matchStatus:"genus_match"	submittedOrganism:"Halobacterium sp. DL1"	submittedSpecies:"Halobacterium sp. DL1"	taxonomyCheckStatus:"OK"}	currentAccession:"GCF_000230955.2"	organism:{"infraspecificNames":{"strain":"DL1"}	organismName:"Halobacterium sp. DL1"	taxId:751944}	pairedAccession:"GCA_000230955.3"	sourceDatabase:"SOURCE_DATABASE_REFSEQ"}
{"accession":"GCF_000259215.1"	annotationInfo:{"method":"Best-placed reference protein set; GeneMarkS-2+"	name:"GCF_000259215.1-RS_2024_05_03"	pipeline:"NCBI Prokaryotic Genome Annotation Pipeline (PGAP)"	provider:"NCBI RefSeq"	releaseDate:"2024-05-03"	softwareVersion:"6.7"	stats:{"geneCounts":{"nonCoding":51	proteinCoding:3433	pseudogene:152	total:3636}}}	assemblyInfo:{"assemblyLevel":"Contig"	assemblyMethod:"Newbler v. 2.0.01.12"	assemblyName:"ASM25921v1"	assemblyStatus:"current"	assemblyType:"haploid"	bioprojectAccession:"PRJNA80845"	bioprojectLineage:[{"bioprojects":[{"accession":"PRJNA80845"	title:"Halococcus hamelinensis 100A6 strain:100A6T Genome sequencing and assembly"}]}]	biosample:{"accession":"SAMN02470884"	attributes:[{"name":"strain"	value:"100A6"}	{"name":"collection_date"	value:"2002-04-01"}	{"name":"isolation_source"	value:"stromatolites"}	{"name":"geo_loc_name"	value:"Australia: Shark Bay	Hamelin Pool"}	{"name":"type-material"	value:"type strain of Halococcus hamelinensis"}]	bioprojects:[{"accession":"PRJNA80845"}]	collectionDate:"2002-04-01"	description:{"organism":{"organismName":"Halococcus hamelinensis 100A6"	taxId:1132509}	title:"Sample from Halococcus hamelinensis 100A6"}	geoLocName:"Australia: Shark Bay	Hamelin Pool"	isolationSource:"stromatolites"	lastUpdated:"2021-02-28T02:14:28.883"	models:["Generic"]	owner:{"name":"NCBI"}	package:"Generic.1.0"	publicationDate:"2013-12-19T00:00:00.000"	sampleIds:[{"label":"Sample name"	value:"AJRK"}]	status:{"status":"live"	when:"2013-12-19T13:29:04.783"}	strain:"100A6"	submissionDate:"2013-12-19T13:25:22.730"}	comments:"Bacteria available from Japan Collection of Microorganisms (JCM 12892T)"	pairedAssembly:{"accession":"GCA_000259215.1"	status:"current"}	releaseDate:"2012-04-18"	sequencingTech:"454 GS FLX Titanium"	submitter:"School of Biotechnology and Biomolecular Sciences"}	assemblyStats:{"contigL50":53	contigN50:18000	gcCount:"2215383"	gcPercent:65.5	genomeCoverage:"32.0x"	numberOfComponentSequences:453	numberOfContigs:453	totalSequenceLength:"3383679"	totalUngappedLength:"3383679"}	averageNucleotideIdentity:{"bestAniMatch":{"ani":99.98	assembly:"GCA_000336675.1"	assemblyCoverage:98.58	category:"type"	organismName:"Halococcus hamelinensis"	typeAssemblyCoverage:97.56}	category:"type"	comment:"na"	matchStatus:"species_match"	submittedAniMatch:{"ani":99.98	assembly:"GCA_000336675.1"	assemblyCoverage:98.58	category:"type"	organismName:"Halococcus hamelinensis 100A6"	typeAssemblyCoverage:97.56}	submittedOrganism:"Halococcus hamelinensis 100A6"	submittedSpecies:"Halococcus hamelinensis"	taxonomyCheckStatus:"OK"}	checkmInfo:{"checkmMarkerSet":"Halococcus"	checkmMarkerSetRank:"genus"	checkmSpeciesTaxId:332168	checkmVersion:"v1.2.2"	completeness:96.93	completenessPercentile:50.0	contamination:1.69}	currentAccession:"GCF_000259215.1"	organism:{"infraspecificNames":{"strain":"100A6"}	organismName:"Halococcus hamelinensis 100A6"	taxId:1132509}	pairedAccession:"GCA_000259215.1"	sourceDatabase:"SOURCE_DATABASE_REFSEQ"	typeMaterial:{"typeDisplayText":"assembly from type material"	typeLabel:"TYPE_MATERIAL"}	wgsInfo:{"masterWgsUrl":"https://www.ncbi.nlm.nih.gov/nuccore/AJRK00000000.1"	wgsContigsUrl:"https://www.ncbi.nlm.nih.gov/Traces/wgs/AJRK01"	wgsProjectAccession:"AJRK01"}}
{"accession":"GCF_000283335.1"	annotationInfo:{"method":"Best-placed reference protein set; GeneMarkS-2+"	name:"GCF_000283335.1-RS_2024_05_05"	pipeline:"NCBI Prokaryotic Genome Annotation Pipeline (PGAP)"	provider:"NCBI RefSeq"	releaseDate:"2024-05-05"	softwareVersion:"6.7"	stats:{"geneCounts":{"nonCoding":72	proteinCoding:4422	pseudogene:47	total:4541}}}	assemblyInfo:{"assemblyLevel":"Contig"	assemblyMethod:"CLC Genomics Workbench; gsAssembler v. 5.0; 2.6"	assemblyName:"162.HSB1.1"	assemblyStatus:"current"	assemblyType:"haploid"	bioprojectAccession:"PRJNA170600"	bioprojectLineage:[{"bioprojects":[{"accession":"PRJNA170600"	title:"Halogranum salarium B-1 Genome sequencing and assembly"}]}]	biosample:{"accession":"SAMN02470186"	attributes:[{"name":"strain"	value:"B-1"}	{"name":"culture_collection"	value:"KCTC:4066"}	{"name":"collection_date"	value:"2009-03"}	{"name":"isolation_source"	value:"evaporitic salt crystal"}	{"name":"geo_loc_name"	value:"South Korea"}	{"name":"type-material"	value:"type strain of Halogranum salarium"}]	bioprojects:[{"accession":"PRJNA170600"}]	collectionDate:"2009-03"	description:{"organism":{"organismName":"Halogranum salarium B-1"	taxId:1210908}	title:"Sample from Halogranum salarium B-1"}	geoLocName:"South Korea"	isolationSource:"evaporitic salt crystal"	lastUpdated:"2021-02-28T02:14:19.408"	models:["Generic"]	owner:{"name":"NCBI"}	package:"Generic.1.0"	publicationDate:"2013-12-19T00:00:00.000"	sampleIds:[{"label":"Sample name"	value:"ALJD"}]	status:{"status":"live"	when:"2013-12-19T13:16:13.007"}	strain:"B-1"	submissionDate:"2013-12-19T13:10:03.676"}	pairedAssembly:{"accession":"GCA_000283335.1"	annotationName:"Annotation submitted by Korea Research Institute of Bioscience and Biotechnology"	status:"current"}	refseqCategory:"representative genome"	releaseDate:"2012-08-03"	sequencingTech:"Illumina GAIIx; 454"	submitter:"Korea Research Institute of Bioscience and Biotechnology"}	assemblyStats:{"contigL50":4	contigN50:588306	gcCount:"2794244"	gcPercent:62.0	genomeCoverage:"322.0x"	numberOfComponentSequences:17	numberOfContigs:17	totalSequenceLength:"4492306"	totalUngappedLength:"4492306"}	averageNucleotideIdentity:{"bestAniMatch":{"ani":96.97	assembly:"GCA_900114455.1"	assemblyCoverage:84.74	category:"type"	organismName:"Halogranum rubrum"	typeAssemblyCoverage:83.36}	category:"type"	comment:"Assembly is the type_strain	mismatch is within genus and expected"	matchStatus:"mismatch"	submittedOrganism:"Halogranum salarium B_1"	submittedSpecies:"Halogranum salarium"	taxonomyCheckStatus:"OK"}	checkmInfo:{"checkmMarkerSet":"Halobacteriales"	checkmMarkerSetRank:"order"	checkmSpeciesTaxId:693851	checkmVersion:"v1.2.2"	completeness:98.69	completenessPercentile:100.0}	currentAccession:"GCF_000283335.1"	organism:{"infraspecificNames":{"strain":"B-1"}	organismName:"Halogranum salarium B-1"	taxId:1210908}	pairedAccession:"GCA_000283335.1"	sourceDatabase:"SOURCE_DATABASE_REFSEQ"	typeMaterial:{"typeDisplayText":"assembly from type material"	typeLabel:"TYPE_MATERIAL"}	wgsInfo:{"masterWgsUrl":"https://www.ncbi.nlm.nih.gov/nuccore/ALJD00000000.1"	wgsContigsUrl:"https://www.ncbi.nlm.nih.gov/Traces/wgs/ALJD01"	wgsProjectAccession:"ALJD01"}}
{"accession":"GCF_000306765.2"	annotationInfo:{"method":"Best-placed reference protein set; GeneMarkS-2+"	name:"GCF_000306765.2-RS_2024_05_05"	pipeline:"NCBI Prokaryotic Genome Annotation Pipeline (PGAP)"	provider:"NCBI RefSeq"	releaseDate:"2024-05-05"	softwareVersion:"6.7"	stats:{"geneCounts":{"nonCoding":65	proteinCoding:3796	pseudogene:73	total:3934}}}	assemblyInfo:{"assemblyLevel":"Complete Genome"	assemblyMethod:"Newbler v. 2.6"	assemblyName:"ASM30676v2"	assemblyStatus:"current"	assemblyType:"haploid"	bioprojectAccession:"PRJNA43185"	bioprojectLineage:[{"bioprojects":[{"accession":"PRJNA43185"	title:"Haloferax mediterranei ATCC 33500 genome sequencing project"}]}]	biosample:{"accession":"SAMN02603397"	attributes:[{"name":"strain"	value:"CGMCC 1.2087"}	{"name":"culture_collection"	value:"ATCC:33500"}	{"name":"type-material"	value:"type strain of Halobacterium mediterranei"}]	bioprojects:[{"accession":"PRJNA43185"}]	description:{"organism":{"organismName":"Haloferax mediterranei ATCC 33500"	taxId:523841}	title:"Sample from Haloferax mediterranei ATCC 33500"}	lastUpdated:"2023-11-26T02:05:11.268"	models:["Generic"]	owner:{"name":"NCBI"}	package:"Generic.1.0"	publicationDate:"2014-01-30T00:00:00.000"	sampleIds:[{"label":"Sample name"	value:"CP001868"}]	status:{"status":"live"	when:"2014-01-30T14:21:26.717"}	strain:"CGMCC 1.2087"	submissionDate:"2014-01-30T14:21:26.716"}	comments:"Source DNA is available from Prof. Hua Xiang's laboratory	at the Institute of Microbiology	Chinese Academy of Sciences	Beijing 100101. The archaeal strain is available from the China General Microbiological Culture Collection Center	Beijing 100101.\nThe annotation was added by the NCBI Prokaryotic Genome Annotation Pipeline (PGAP). Information about PGAP can be found here: https://www.ncbi.nlm.nih.gov/genome/annotation_prok/"	pairedAssembly:{"accession":"GCA_000306765.2"	annotationName:"Annotation submitted by Institute of Microbiology	Chinese Academy of Sciences"	status:"current"}	releaseDate:"2014-05-27"	sequencingTech:"454"	submitter:"Institute of Microbiology	Chinese Academy of Sciences"}	assemblyStats:{"contigL50":1	contigN50:2948884	gcCount:"2353403"	gcPercent:60.5	numberOfComponentSequences:4	numberOfContigs:4	numberOfScaffolds:4	scaffoldL50:1	scaffoldN50:2948884	totalNumberOfChromosomes:4	totalSequenceLength:"3904707"	totalUngappedLength:"3904707"}	averageNucleotideIdentity:{"bestAniMatch":{"ani":99.99	assembly:"GCA_005406325.1"	assemblyCoverage:100.0	category:"type"	organismName:"Haloferax mediterranei"	typeAssemblyCoverage:99.93}	category:"type"	comment:"na"	matchStatus:"species_match"	submittedAniMatch:{"ani":99.99	assembly:"GCA_005406325.1"	assemblyCoverage:100.0	category:"type"	organismName:"Haloferax mediterranei ATCC 33500"	typeAssemblyCoverage:99.93}	submittedOrganism:"Haloferax mediterranei ATCC 33500"	submittedSpecies:"Haloferax mediterranei"	taxonomyCheckStatus:"OK"}	checkmInfo:{"checkmMarkerSet":"Haloferax"	checkmMarkerSetRank:"genus"	checkmSpeciesTaxId:2252	checkmVersion:"v1.2.2"	completeness:99.03	completenessPercentile:100.0}	currentAccession:"GCF_000306765.2"	organism:{"infraspecificNames":{"strain":"CGMCC 1.2087"}	organismName:"Haloferax mediterranei ATCC 33500"	taxId:523841}	pairedAccession:"GCA_000306765.2"	sourceDatabase:"SOURCE_DATABASE_REFSEQ"	typeMaterial:{"typeDisplayText":"assembly from type material"	typeLabel:"TYPE_MATERIAL"}}
