## Supplementary material for "Recontextualizing Eukaryogenesis via Computational Analysis of RNA Processing in 16,449 Archaeal Genomes": (Already in PDF as an Google Spreadsheet Link) Supplementary Resource 1: Raw Results (part 46 of 60)

### Sheet: Genome Summary (continued)
{"accession":"GCA_000011585.1"	annotationInfo:{"name":"Annotation submitted by University of Washington"	provider:"University of Washington"	releaseDate:"2015-02-28"	stats:{"geneCounts":{"nonCoding":50	proteinCoding:1722	total:1772}}}	assemblyInfo:{"assemblyLevel":"Complete Genome"	assemblyName:"ASM1158v1"	assemblyStatus:"current"	assemblyType:"haploid"	bioprojectAccession:"PRJNA10632"	bioprojectLineage:[{"bioprojects":[{"accession":"PRJNA10632"	title:"Anaerobic methane-producing archeon"}]}]	biosample:{"accession":"SAMEA3138215"	attributes:[{"name":"Alias"	value:"GCA_000011585"}	{"name":"Broker name"	value:"European Nucleotide Archive"}	{"name":"ENA checklist"	value:"ERC000011"}	{"name":"INSDC center alias"	value:"EBI"}	{"name":"INSDC center name"	value:"European Bioinformatics Institute"}	{"name":"INSDC first public"	value:"2014-11-20T12:20:15Z"}	{"name":"INSDC last update"	value:"2014-11-20T11:47:18Z"}	{"name":"INSDC status"	value:"public"}	{"name":"SRA accession"	value:"ERS610150"}	{"name":"sample_name"	value:"ERS610150"}	{"name":"Title"	value:"BioSample entry for genome collection GCA_000011585"}	{"name":"strain"	value:"S2"}]	description:{"organism":{"organismName":"Methanococcus maripaludis S2"	taxId:267377}	title:"GCA_000011585"}	lastUpdated:"2019-04-18T11:06:10.767"	models:["Generic"]	owner:{"name":"EBI"}	package:"Generic.1.0"	publicationDate:"2014-11-20T00:00:00.000"	sampleIds:[{"db":"SRA"	value:"ERS610150"}]	sampleName:"ERS610150"	status:{"status":"live"	when:"2015-09-11T13:17:27"}	strain:"S2"	submissionDate:"2014-11-21T08:58:21.643"}	comments:"This strain was formerly known as LL."	pairedAssembly:{"accession":"GCF_000011585.1"	annotationName:"NCBI Prokaryotic Genome Annotation Pipeline (PGAP)"	status:"current"}	releaseDate:"2004-03-04"	submitter:"University of Washington"}	assemblyStats:{"contigL50":1	contigN50:1661137	gcCount:"549842"	gcPercent:33.0	numberOfComponentSequences:1	numberOfContigs:1	numberOfScaffolds:1	scaffoldL50:1	scaffoldN50:1661137	totalNumberOfChromosomes:1	totalSequenceLength:"1661137"	totalUngappedLength:"1661137"}	averageNucleotideIdentity:{"bestAniMatch":{"ani":97.31	assembly:"GCA_017875815.1"	assemblyCoverage:92.51	category:"syntype"	organismName:"Methanococcus maripaludis"	typeAssemblyCoverage:87.67}	category:"category_na"	comment:"na"	matchStatus:"species_match"	submittedAniMatch:{"ani":97.31	assembly:"GCA_017875815.1"	assemblyCoverage:92.51	category:"syntype"	organismName:"Methanococcus maripaludis"	typeAssemblyCoverage:87.67}	submittedOrganism:"Methanococcus maripaludis S2"	submittedSpecies:"Methanococcus maripaludis"	taxonomyCheckStatus:"OK"}	checkmInfo:{"checkmMarkerSet":"Methanococcus maripaludis"	checkmMarkerSetRank:"species"	checkmSpeciesTaxId:39152	checkmVersion:"v1.2.2"	completeness:93.19	completenessPercentile:33.333332	contamination:1.37}	currentAccession:"GCA_000011585.1"	organism:{"infraspecificNames":{"strain":"S2"}	organismName:"Methanococcus maripaludis S2"	taxId:267377}	pairedAccession:"GCF_000011585.1"	sourceDatabase:"SOURCE_DATABASE_GENBANK"}
{"accession":"GCF_000328285.1"	annotationInfo:{"method":"Best-placed reference protein set; GeneMarkS-2+"	name:"GCF_000328285.1-RS_2024_05_05"	pipeline:"NCBI Prokaryotic Genome Annotation Pipeline (PGAP)"	provider:"NCBI RefSeq"	releaseDate:"2024-05-05"	softwareVersion:"6.7"	stats:{"geneCounts":{"nonCoding":58	proteinCoding:3528	pseudogene:698	total:4284}}}	assemblyInfo:{"assemblyLevel":"Contig"	assemblyMethod:"MIRA v. 3.1"	assemblyName:"Haloferax sp. BAB2207 V.1"	assemblyStatus:"suppressed"	assemblyType:"haploid"	bioprojectAccession:"PRJNA177651"	bioprojectLineage:[{"bioprojects":[{"accession":"PRJNA177651"	title:"Haloferax sp. BAB-2207 strain:BAB2207 Genome sequencing and assembly"}]}]	biosample:{"accession":"SAMN02469860"	attributes:[{"name":"strain"	value:"BAB-2207"}	{"name":"collection_date"	value:"2012-08"}	{"name":"isolation_source"	value:"water"}	{"name":"geo_loc_name"	value:"India"}]	bioprojects:[{"accession":"PRJNA177651"}]	collectionDate:"2012-08"	description:{"organism":{"organismName":"Haloferax sp. BAB-2207"	taxId:1296625}	title:"Sample from Haloferax sp. BAB-2207"}	geoLocName:"India"	isolationSource:"water"	lastUpdated:"2021-02-28T02:14:15.750"	models:["Generic"]	owner:{"name":"NCBI"}	package:"Generic.1.0"	publicationDate:"2013-12-19T00:00:00.000"	sampleIds:[{"label":"Sample name"	value:"ANPG"}]	status:{"status":"live"	when:"2013-12-19T13:16:14.770"}	strain:"BAB-2207"	submissionDate:"2013-12-19T13:09:38.513"}	comments:"Bacteria and source DNA available from Bank-A-Bug Program	Microbial Repository	Gujarat Biodiversity Gene Bank	Gujarat	India.\nAnnotation was added by the NCBI Prokaryotic Genomes Automatic Annotation Pipeline Group. Information about the Pipeline can be found here: http://www.ncbi.nlm.nih.gov/genomes/static/Pipeline.html. Please be aware that the annotation is done automatically with little or no manual curation."	genomeNotes:["annotation fails completeness check"	many frameshifted proteins]	pairedAssembly:{"accession":"GCA_000328285.1"	annotationName:"Annotation submitted by Gujarat Genomics Initiative"	status:"current"}	releaseDate:"2012-12-21"	sequencingTech:"IonTorrent"	submitter:"Gujarat Genomics Initiative"	suppressionReason:"This record was removed by RefSeq staff. Please contact info@ncbi.nlm.nih.gov for further details. Reason: annotation fails completeness check; many frameshifted proteins"}	assemblyStats:{"contigL50":159	contigN50:7193	gcCount:"2463695"	gcPercent:66.0	genomeCoverage:"13.4x"	numberOfComponentSequences:777	numberOfContigs:777	totalSequenceLength:"3744707"	totalUngappedLength:"3744707"}	averageNucleotideIdentity:{"bestAniMatch":{"ani":97.83	assembly:"GCA_000025685.1"	assemblyCoverage:87.66	category:"type"	organismName:"Haloferax volcanii"	typeAssemblyCoverage:81.8}	category:"category_na"	comment:"na"	matchStatus:"genus_match"	submittedOrganism:"Haloferax sp. BAB_2207"	submittedSpecies:"Haloferax sp. BAB_2207"	taxonomyCheckStatus:"OK"}	currentAccession:"GCF_000328285.1"	organism:{"infraspecificNames":{"strain":"BAB-2207"}	organismName:"Haloferax sp. BAB-2207"	taxId:1296625}	pairedAccession:"GCA_000328285.1"	sourceDatabase:"SOURCE_DATABASE_REFSEQ"	wgsInfo:{"masterWgsUrl":"https://www.ncbi.nlm.nih.gov/nuccore/ANPG00000000.1"	wgsContigsUrl:"https://www.ncbi.nlm.nih.gov/Traces/wgs/ANPG01"	wgsProjectAccession:"ANPG01"}}
{"accession":"GCF_000334895.1"	annotationInfo:{"method":"Best-placed reference protein set; GeneMarkS-2+"	name:"NCBI Prokaryotic Genome Annotation Pipeline (PGAP)"	pipeline:"NCBI Prokaryotic Genome Annotation Pipeline (PGAP)"	provider:"NCBI RefSeq"	releaseDate:"2024-01-11"	softwareVersion:"6.6"	stats:{"geneCounts":{"nonCoding":51	proteinCoding:3386	pseudogene:62	total:3499}}}	assemblyInfo:{"assemblyLevel":"Contig"	assemblyMethod:"GS De Novo Assembler v. 2.3"	assemblyName:"ASM33489v1"	assemblyStatus:"current"	assemblyType:"haploid"	bioprojectAccession:"PRJDB105"	bioprojectLineage:[{"bioprojects":[{"accession":"PRJDB105"	title:"Whole genome sequencing of Halococcus sp. 197A"}]}]	biosample:{"accession":"SAMD00011631"	attributes:[{"name":"sample_name"	value:"DRS001549"}	{"name":"sample comment"	value:"Halococcus sp.197A from commercial salt"}]	description:{"organism":{"organismName":"Halococcus agarilyticus"	taxId:1232219}	title:"Halococcus sp. 197A"}	lastUpdated:"2014-11-12T03:29:25.000"	models:["Generic"]	owner:{"name":"Marine Bioresources Exploration Research Team	Marine Biodiversity Research Program	Institute of Biogeosciences	Japan Agency for Marine-Earth Science and Technology"}	package:"Generic.1.0"	publicationDate:"2013-08-31T00:00:00.000"	sampleIds:[{"db":"SRA"	value:"DRS001549"}]	sampleName:"DRS001549"	status:{"status":"live"	when:"2013-08-31T00:00:00.000"}	submissionDate:"2014-03-26T08:09:42.143"}	pairedAssembly:{"accession":"GCA_000334895.1"	status:"current"}	refseqCategory:"representative genome"	releaseDate:"2013-01-29"	sequencingTech:"454 GS FLX Titanium"	submitter:"Japan Agency for Marine-Earth Science and Technology"}	assemblyStats:{"contigL50":9	contigN50:147353	gcCount:"2295464"	gcPercent:66.0	genomeCoverage:"20.0x"	numberOfComponentSequences:58	numberOfContigs:58	totalSequenceLength:"3476728"	totalUngappedLength:"3476728"}	averageNucleotideIdentity:{"bestAniMatch":{"ani":88.21	assembly:"GCA_000336935.1"	assemblyCoverage:62.19	category:"type"	organismName:"Halococcus salifodinae"	typeAssemblyCoverage:51.48}	category:"category_na"	comment:"na"	matchStatus:"below_threshold_mismatch"	submittedOrganism:"Halococcus agarilyticus"	submittedSpecies:"Halococcus agarilyticus"	taxonomyCheckStatus:"Inconclusive"}	checkmInfo:{"checkmMarkerSet":"Halococcus"	checkmMarkerSetRank:"genus"	checkmSpeciesTaxId:1232219	checkmVersion:"v1.2.2"	completeness:91.53	completenessPercentile:100.0	contamination:10.96}	currentAccession:"GCF_000334895.1"	organism:{"infraspecificNames":{"strain":"197A"}	organismName:"Halococcus agarilyticus"	taxId:1232219}	pairedAccession:"GCA_000334895.1"	sourceDatabase:"SOURCE_DATABASE_REFSEQ"	wgsInfo:{"masterWgsUrl":"https://www.ncbi.nlm.nih.gov/nuccore/BAFM00000000.1"	wgsContigsUrl:"https://www.ncbi.nlm.nih.gov/Traces/wgs/BAFM01"	wgsProjectAccession:"BAFM01"}}
{"accession":"GCF_000336615.1"	annotationInfo:{"method":"Best-placed reference protein set; GeneMarkS-2+"	name:"GCF_000336615.1-RS_2024_03_28"	pipeline:"NCBI Prokaryotic Genome Annotation Pipeline (PGAP)"	provider:"NCBI RefSeq"	releaseDate:"2024-03-28"	softwareVersion:"6.7"	stats:{"geneCounts":{"nonCoding":85	proteinCoding:4132	pseudogene:107	total:4324}}}	assemblyInfo:{"assemblyLevel":"Contig"	assemblyMethod:"A5 v. Nov-2011"	assemblyName:"ASM33661v1"	assemblyStatus:"current"	assemblyType:"haploid"	bioprojectAccession:"PRJNA174891"	bioprojectLineage:[{"bioprojects":[{"accession":"PRJNA174891"	title:"Haloarchaeal genomes"}]}]	biosample:{"accession":"SAMN02471637"	attributes:[{"name":"strain"	value:"JCM 13557"}	{"name":"culture_collection"	value:"JCM:13557"}	{"name":"type-material"	value:"type strain of Haloarcula amylolytica"}]	bioprojects:[{"accession":"PRJNA174891"}]	description:{"organism":{"organismName":"Haloarcula amylolytica JCM 13557"	taxId:1227452}	title:"Sample from Haloarcula amylolytica JCM 13557"}	lastUpdated:"2019-06-20T16:45:55.369"	models:["Generic"]	owner:{"name":"NCBI"}	package:"Generic.1.0"	publicationDate:"2013-12-19T00:00:00.000"	sampleIds:[{"label":"Sample name"	value:"AOLW"}]	status:{"status":"live"	when:"2013-12-19T13:48:43.077"}	strain:"JCM 13557"	submissionDate:"2013-12-19T13:43:25.543"}	comments:"Annotation was added by the NCBI Prokaryotic Genomes Automatic Annotation Pipeline Group. Information about the Pipeline can be found here: http://www.ncbi.nlm.nih.gov/genomes/static/Pipeline.html. Please be aware that the annotation is done automatically with little or no manual curation."	pairedAssembly:{"accession":"GCA_000336615.1"	annotationName:"Annotation submitted by University of California	Davis"	status:"current"}	refseqCategory:"representative genome"	releaseDate:"2013-02-04"	sequencingTech:"Illumina GAIIX; HiSeq"	submitter:"University of California	Davis"}	assemblyStats:{"contigL50":6	contigN50:242125	gcCount:"2625037"	gcPercent:62.0	genomeCoverage:"200.0x"	numberOfComponentSequences:81	numberOfContigs:81	totalSequenceLength:"4225424"	totalUngappedLength:"4225424"}	averageNucleotideIdentity:{"bestAniMatch":{"ani":94.9	assembly:"GCA_000223905.1"	assemblyCoverage:83.02	category:"type"	organismName:"Haloarcula hispanica"	typeAssemblyCoverage:90.18}	category:"type"	comment:"Assembly is the type_strain	mismatch is within genus and expected"	matchStatus:"below_threshold_mismatch"	submittedOrganism:"Haloarcula amylolytica JCM 13557"	submittedSpecies:"Haloarcula amylolytica"	taxonomyCheckStatus:"OK"}	checkmInfo:{"checkmMarkerSet":"Haloarcula"	checkmMarkerSetRank:"genus"	checkmSpeciesTaxId:396317	checkmVersion:"v1.2.2"	completeness:98.62	completenessPercentile:100.0	contamination:1.05}	currentAccession:"GCF_000336615.1"	organism:{"infraspecificNames":{"strain":"JCM 13557"}	organismName:"Haloarcula amylolytica JCM 13557"	taxId:1227452}	pairedAccession:"GCA_000336615.1"	sourceDatabase:"SOURCE_DATABASE_REFSEQ"	typeMaterial:{"typeDisplayText":"assembly from type material"	typeLabel:"TYPE_MATERIAL"}	wgsInfo:{"masterWgsUrl":"https://www.ncbi.nlm.nih.gov/nuccore/AOLW00000000.1"	wgsContigsUrl:"https://www.ncbi.nlm.nih.gov/Traces/wgs/AOLW01"	wgsProjectAccession:"AOLW01"}}
{"accession":"GCF_000336635.1"	annotationInfo:{"method":"Best-placed reference protein set; GeneMarkS-2+"	name:"GCF_000336635.1-RS_2024_03_28"	pipeline:"NCBI Prokaryotic Genome Annotation Pipeline (PGAP)"	provider:"NCBI RefSeq"	releaseDate:"2024-03-28"	softwareVersion:"6.7"	stats:{"geneCounts":{"nonCoding":62	proteinCoding:4187	pseudogene:91	total:4340}}}	assemblyInfo:{"assemblyLevel":"Contig"	assemblyMethod:"A5 v. Nov-2011"	assemblyName:"ASM33663v1"	assemblyStatus:"current"	assemblyType:"haploid"	bioprojectAccession:"PRJNA174893"	bioprojectLineage:[{"bioprojects":[{"accession":"PRJNA174893"	title:"Haloarchaeal genomes"}]}]	biosample:{"accession":"SAMN02471638"	attributes:[{"name":"strain"	value:"DSM 6131"}	{"name":"culture_collection"	value:"DSM:6131"}	{"name":"type-material"	value:"type strain of Haloarcula japonica"}]	bioprojects:[{"accession":"PRJNA174893"}]	description:{"organism":{"organismName":"Haloarcula japonica DSM 6131"	taxId:1227453}	title:"Sample from Haloarcula japonica DSM 6131"}	lastUpdated:"2019-06-20T16:45:55.402"	models:["Generic"]	owner:{"name":"NCBI"}	package:"Generic.1.0"	publicationDate:"2013-12-19T00:00:00.000"	sampleIds:[{"label":"Sample name"	value:"AOLY"}]	status:{"status":"live"	when:"2013-12-19T13:48:42.630"}	strain:"DSM 6131"	submissionDate:"2013-12-19T13:43:25.586"}	comments:"Annotation was added by the NCBI Prokaryotic Genomes Automatic Annotation Pipeline Group. Information about the Pipeline can be found here: http://www.ncbi.nlm.nih.gov/genomes/static/Pipeline.html. Please be aware that the annotation is done automatically with little or no manual curation."	pairedAssembly:{"accession":"GCA_000336635.1"	annotationName:"Annotation submitted by University of California	Davis"	status:"current"}	refseqCategory:"representative genome"	releaseDate:"2013-02-04"	sequencingTech:"Illumina GAIIX; HiSeq"	submitter:"University of California	Davis"}	assemblyStats:{"contigL50":5	contigN50:324922	gcCount:"2618537"	gcPercent:61.0	genomeCoverage:"200.0x"	numberOfComponentSequences:48	numberOfContigs:48	totalSequenceLength:"4280359"	totalUngappedLength:"4280359"}	averageNucleotideIdentity:{"bestAniMatch":{"ani":99.99	assembly:"GCA_039545195.1"	assemblyCoverage:99.63	category:"type"	organismName:"Haloarcula japonica"	typeAssemblyCoverage:99.66}	category:"type"	comment:"na"	matchStatus:"species_match"	submittedAniMatch:{"ani":99.99	assembly:"GCA_039545195.1"	assemblyCoverage:99.63	category:"type"	organismName:"Haloarcula japonica"	typeAssemblyCoverage:99.66}	submittedOrganism:"Haloarcula japonica DSM 6131"	submittedSpecies:"Haloarcula japonica"	taxonomyCheckStatus:"OK"}	checkmInfo:{"checkmMarkerSet":"Haloarcula"	checkmMarkerSetRank:"genus"	checkmSpeciesTaxId:29282	checkmVersion:"v1.2.2"	completeness:99.28	completenessPercentile:50.0}	currentAccession:"GCF_000336635.1"	organism:{"infraspecificNames":{"strain":"DSM 6131"}	organismName:"Haloarcula japonica DSM 6131"	taxId:1227453}	pairedAccession:"GCA_000336635.1"	sourceDatabase:"SOURCE_DATABASE_REFSEQ"	typeMaterial:{"typeDisplayText":"assembly from type material"	typeLabel:"TYPE_MATERIAL"}	wgsInfo:{"masterWgsUrl":"https://www.ncbi.nlm.nih.gov/nuccore/AOLY00000000.1"	wgsContigsUrl:"https://www.ncbi.nlm.nih.gov/Traces/wgs/AOLY01"	wgsProjectAccession:"AOLY01"}}
{"accession":"GCF_000336655.1"	annotationInfo:{"method":"Best-placed reference protein set; GeneMarkS-2+"	name:"GCF_000336655.1-RS_2024_05_03"	pipeline:"NCBI Prokaryotic Genome Annotation Pipeline (PGAP)"	provider:"NCBI RefSeq"	releaseDate:"2024-05-03"	softwareVersion:"6.7"	stats:{"geneCounts":{"nonCoding":61	proteinCoding:4100	pseudogene:97	total:4258}}}	assemblyInfo:{"assemblyLevel":"Contig"	assemblyMethod:"A5 v. Nov-2011"	assemblyName:"ASM33665v1"	assemblyStatus:"current"	assemblyType:"haploid"	bioprojectAccession:"PRJNA174894"	bioprojectLineage:[{"bioprojects":[{"accession":"PRJNA174894"	title:"Haloarchaeal genomes"}]}]	biosample:{"accession":"SAMN02471659"	attributes:[{"name":"strain"	value:"AJ5"}	{"name":"culture_collection"	value:"JCM:12983"}	{"name":"type-material"	value:"type strain of Halobiforma lacisalsi"}]	bioprojects:[{"accession":"PRJNA174894"}]	description:{"organism":{"organismName":"Halobiforma lacisalsi AJ5"	taxId:358396}	title:"Sample from Halobiforma lacisalsi AJ5"}	lastUpdated:"2019-06-20T16:45:55.991"	models:["Generic"]	owner:{"name":"NCBI"}	package:"Generic.1.0"	publicationDate:"2013-12-19T00:00:00.000"	sampleIds:[{"label":"Sample name"	value:"AOLZ"}]	status:{"status":"live"	when:"2013-12-19T13:48:59.183"}	strain:"AJ5"	submissionDate:"2013-12-19T13:43:26.650"}	comments:"Annotation was added by the NCBI Prokaryotic Genomes Automatic Annotation Pipeline Group. Information about the Pipeline can be found here: http://www.ncbi.nlm.nih.gov/genomes/static/Pipeline.html. Please be aware that the annotation is done automatically with little or no manual curation."	pairedAssembly:{"accession":"GCA_000336655.1"	annotationName:"Annotation submitted by University of California	Davis"	status:"current"}	releaseDate:"2013-02-04"	sequencingTech:"Illumina GAIIX; HiSeq"	submitter:"University of California	Davis"}	assemblyStats:{"contigL50":11	contigN50:152980	gcCount:"2834345"	gcPercent:65.5	genomeCoverage:"200.0x"	numberOfComponentSequences:79	numberOfContigs:79	totalSequenceLength:"4338576"	totalUngappedLength:"4338576"}	averageNucleotideIdentity:{"bestAniMatch":{"ani":99.96	assembly:"GCA_000226975.3"	assemblyCoverage:99.71	category:"type"	organismName:"Halobiforma lacisalsi"	typeAssemblyCoverage:98.73}	category:"type"	comment:"na"	matchStatus:"species_match"	submittedAniMatch:{"ani":99.96	assembly:"GCA_000226975.3"	assemblyCoverage:99.71	category:"type"	organismName:"Halobiforma lacisalsi AJ5"	typeAssemblyCoverage:98.73}	submittedOrganism:"Halobiforma lacisalsi AJ5"	submittedSpecies:"Halobiforma lacisalsi"	taxonomyCheckStatus:"OK"}	checkmInfo:{"checkmMarkerSet":"Halobiforma lacisalsi"	checkmMarkerSetRank:"species"	checkmSpeciesTaxId:229731	checkmVersion:"v1.2.2"	completeness:97.5	completenessPercentile:100.0	contamination:2.2}	currentAccession:"GCF_000336655.1"	organism:{"infraspecificNames":{"strain":"AJ5"}	organismName:"Halobiforma lacisalsi AJ5"	taxId:358396}	pairedAccession:"GCA_000336655.1"	sourceDatabase:"SOURCE_DATABASE_REFSEQ"	typeMaterial:{"typeDisplayText":"assembly from type material"	typeLabel:"TYPE_MATERIAL"}	wgsInfo:{"masterWgsUrl":"https://www.ncbi.nlm.nih.gov/nuccore/AOLZ00000000.1"	wgsContigsUrl:"https://www.ncbi.nlm.nih.gov/Traces/wgs/AOLZ01"	wgsProjectAccession:"AOLZ01"}}
{"accession":"GCF_000336675.1"	annotationInfo:{"method":"Best-placed reference protein set; GeneMarkS-2+"	name:"GCF_000336675.1-RS_2024_03_28"	pipeline:"NCBI Prokaryotic Genome Annotation Pipeline (PGAP)"	provider:"NCBI RefSeq"	releaseDate:"2024-03-28"	softwareVersion:"6.7"	stats:{"geneCounts":{"nonCoding":52	proteinCoding:3409	pseudogene:57	total:3518}}}	assemblyInfo:{"assemblyLevel":"Contig"	assemblyMethod:"A5 v. Nov-2011"	assemblyName:"ASM33667v1"	assemblyStatus:"current"	assemblyType:"haploid"	bioprojectAccession:"PRJNA174896"	bioprojectLineage:[{"bioprojects":[{"accession":"PRJNA174896"	title:"Haloarchaeal genomes"}]}]	biosample:{"accession":"SAMN02471661"	attributes:[{"name":"strain"	value:"100A6"}	{"name":"culture_collection"	value:"JCM:12892"}	{"name":"type-material"	value:"type strain of Halococcus hamelinensis"}]	bioprojects:[{"accession":"PRJNA174896"}]	description:{"organism":{"organismName":"Halococcus hamelinensis 100A6"	taxId:1132509}	title:"Sample from Halococcus hamelinensis 100A6"}	lastUpdated:"2019-06-20T16:45:56.051"	models:["Generic"]	owner:{"name":"NCBI"}	package:"Generic.1.0"	publicationDate:"2013-12-19T00:00:00.000"	sampleIds:[{"label":"Sample name"	value:"AOMB"}]	status:{"status":"live"	when:"2013-12-19T13:48:40.603"}	strain:"100A6"	submissionDate:"2013-12-19T13:43:26.746"}	comments:"Annotation was added by the NCBI Prokaryotic Genomes Automatic Annotation Pipeline Group. Information about the Pipeline can be found here: http://www.ncbi.nlm.nih.gov/genomes/static/Pipeline.html. Please be aware that the annotation is done automatically with little or no manual curation."	pairedAssembly:{"accession":"GCA_000336675.1"	annotationName:"Annotation submitted by University of California	Davis"	status:"current"}	refseqCategory:"representative genome"	releaseDate:"2013-02-04"	sequencingTech:"Illumina GAIIX; HiSeq"	submitter:"University of California	Davis"}	assemblyStats:{"contigL50":10	contigN50:135803	gcCount:"2235939"	gcPercent:65.5	genomeCoverage:"200.0x"	numberOfComponentSequences:46	numberOfContigs:46	totalSequenceLength:"3419074"	totalUngappedLength:"3419074"}	averageNucleotideIdentity:{"bestAniMatch":{"ani":99.98	assembly:"GCA_000259215.1"	assemblyCoverage:97.55	category:"type"	organismName:"Halococcus hamelinensis"	typeAssemblyCoverage:98.57}	category:"type"	comment:"na"	matchStatus:"species_match"	submittedAniMatch:{"ani":99.98	assembly:"GCA_000259215.1"	assemblyCoverage:97.55	category:"type"	organismName:"Halococcus hamelinensis 100A6"	typeAssemblyCoverage:98.57}	submittedOrganism:"Halococcus hamelinensis 100A6"	submittedSpecies:"Halococcus hamelinensis"	taxonomyCheckStatus:"OK"}	checkmInfo:{"checkmMarkerSet":"Halococcus"	checkmMarkerSetRank:"genus"	checkmSpeciesTaxId:332168	checkmVersion:"v1.2.2"	completeness:98.86	completenessPercentile:100.0	contamination:1.73}	currentAccession:"GCF_000336675.1"	organism:{"infraspecificNames":{"strain":"100A6"}	organismName:"Halococcus hamelinensis 100A6"	taxId:1132509}	pairedAccession:"GCA_000336675.1"	sourceDatabase:"SOURCE_DATABASE_REFSEQ"	typeMaterial:{"typeDisplayText":"assembly from type material"	typeLabel:"TYPE_MATERIAL"}	wgsInfo:{"masterWgsUrl":"https://www.ncbi.nlm.nih.gov/nuccore/AOMB00000000.1"	wgsContigsUrl:"https://www.ncbi.nlm.nih.gov/Traces/wgs/AOMB01"	wgsProjectAccession:"AOMB01"}}
{"accession":"GCF_000336695.1"	annotationInfo:{"method":"Best-placed reference protein set; GeneMarkS-2+"	name:"GCF_000336695.1-RS_2024_03_28"	pipeline:"NCBI Prokaryotic Genome Annotation Pipeline (PGAP)"	provider:"NCBI RefSeq"	releaseDate:"2024-03-28"	softwareVersion:"6.7"	stats:{"geneCounts":{"nonCoding":49	proteinCoding:2942	pseudogene:132	total:3123}}}	assemblyInfo:{"assemblyLevel":"Contig"	assemblyMethod:"A5 v. Nov-2011"	assemblyName:"ASM33669v1"	assemblyStatus:"current"	assemblyType:"haploid"	bioprojectAccession:"PRJNA174897"	bioprojectLineage:[{"bioprojects":[{"accession":"PRJNA174897"	title:"Haloarchaeal genomes"}]}]	biosample:{"accession":"SAMN02471675"	attributes:[{"name":"strain"	value:"DSM 1307"}	{"name":"culture_collection"	value:"DSM:1307"}	{"name":"type-material"	value:"type strain of \"Sarcina morrhuae\" Farlow 1880"}]	bioprojects:[{"accession":"PRJNA174897"}]	description:{"organism":{"organismName":"Halococcus morrhuae DSM 1307"	taxId:931277}	title:"Sample from Halococcus morrhuae DSM 1307"}	lastUpdated:"2023-12-24T02:05:02.473"	models:["Generic"]	owner:{"name":"NCBI"}	package:"Generic.1.0"	publicationDate:"2013-12-19T00:00:00.000"	sampleIds:[{"label":"Sample name"	value:"AOMC"}]	status:{"status":"live"	when:"2013-12-19T13:48:53.277"}	strain:"DSM 1307"	submissionDate:"2013-12-19T13:43:27.490"}	comments:"Annotation was added by the NCBI Prokaryotic Genomes Automatic Annotation Pipeline Group. Information about the Pipeline can be found here: http://www.ncbi.nlm.nih.gov/genomes/static/Pipeline.html. Please be aware that the annotation is done automatically with little or no manual curation."	pairedAssembly:{"accession":"GCA_000336695.1"	annotationName:"Annotation submitted by University of California	Davis"	status:"current"}	refseqCategory:"representative genome"	releaseDate:"2013-02-04"	sequencingTech:"Illumina GAIIX; HiSeq"	submitter:"University of California	Davis"}	assemblyStats:{"contigL50":14	contigN50:70502	gcCount:"1909782"	gcPercent:64.0	genomeCoverage:"200.0x"	numberOfComponentSequences:167	numberOfContigs:167	totalSequenceLength:"2991556"	totalUngappedLength:"2991556"}	averageNucleotideIdentity:{"bestAniMatch":{"ani":96.48	assembly:"GCA_022870485.1"	assemblyCoverage:86.33	category:"type"	organismName:"Halococcus dombrowskii"	typeAssemblyCoverage:65.13}	category:"type"	comment:"Assembly is the type_strain	mismatch is within genus and expected"	matchStatus:"mismatch"	submittedOrganism:"Halococcus morrhuae DSM 1307"	submittedSpecies:"Halococcus morrhuae"	taxonomyCheckStatus:"OK"}	checkmInfo:{"checkmMarkerSet":"Halococcus"	checkmMarkerSetRank:"genus"	checkmSpeciesTaxId:2250	checkmVersion:"v1.2.2"	completeness:98.08	completenessPercentile:100.0	contamination:1.48}	currentAccession:"GCF_000336695.1"	organism:{"infraspecificNames":{"strain":"DSM 1307"}	organismName:"Halococcus morrhuae DSM 1307"	taxId:931277}	pairedAccession:"GCA_000336695.1"	sourceDatabase:"SOURCE_DATABASE_REFSEQ"	typeMaterial:{"typeDisplayText":"assembly from type material"	typeLabel:"TYPE_MATERIAL"}	wgsInfo:{"masterWgsUrl":"https://www.ncbi.nlm.nih.gov/nuccore/AOMC00000000.1"	wgsContigsUrl:"https://www.ncbi.nlm.nih.gov/Traces/wgs/AOMC01"	wgsProjectAccession:"AOMC01"}}
{"accession":"GCF_000336715.1"	annotationInfo:{"method":"Best-placed reference protein set; GeneMarkS-2+"	name:"GCF_000336715.1-RS_2024_03_28"	pipeline:"NCBI Prokaryotic Genome Annotation Pipeline (PGAP)"	provider:"NCBI RefSeq"	releaseDate:"2024-03-28"	softwareVersion:"6.7"	stats:{"geneCounts":{"nonCoding":69	proteinCoding:3940	pseudogene:227	total:4236}}}	assemblyInfo:{"assemblyLevel":"Contig"	assemblyMethod:"A5 v. Nov-2011"	assemblyName:"ASM33671v1"	assemblyStatus:"current"	assemblyType:"haploid"	bioprojectAccession:"PRJNA174900"	bioprojectLineage:[{"bioprojects":[{"accession":"PRJNA174900"	title:"Haloarchaeal genomes"}]}]	biosample:{"accession":"SAMN02471640"	attributes:[{"name":"strain"	value:"JCM 13552"}	{"name":"culture_collection"	value:"JCM:13552"}	{"name":"type-material"	value:"type strain of Halococcus thailandensis"}]	bioprojects:[{"accession":"PRJNA174900"}]	description:{"organism":{"organismName":"Halococcus thailandensis JCM 13552"	taxId:1227457}	title:"Sample from Halococcus thailandensis JCM 13552"}	lastUpdated:"2019-06-20T16:45:55.466"	models:["Generic"]	owner:{"name":"NCBI"}	package:"Generic.1.0"	publicationDate:"2013-12-19T00:00:00.000"	sampleIds:[{"label":"Sample name"	value:"AOMF"}]	status:{"status":"live"	when:"2013-12-19T13:49:00.253"}	strain:"JCM 13552"	submissionDate:"2013-12-19T13:43:25.680"}	comments:"Annotation was added by the NCBI Prokaryotic Genomes Automatic Annotation Pipeline Group. Information about the Pipeline can be found here: http://www.ncbi.nlm.nih.gov/genomes/static/Pipeline.html. Please be aware that the annotation is done automatically with little or no manual curation."	pairedAssembly:{"accession":"GCA_000336715.1"	annotationName:"Annotation submitted by University of California	Davis"	status:"current"}	refseqCategory:"representative genome"	releaseDate:"2013-02-04"	sequencingTech:"Illumina GAIIX; HiSeq"	submitter:"University of California	Davis"}	assemblyStats:{"contigL50":14	contigN50:62289	gcCount:"2505042"	gcPercent:62.0	genomeCoverage:"200.0x"	numberOfComponentSequences:198	numberOfContigs:198	totalSequenceLength:"4052434"	totalUngappedLength:"4052434"}	averageNucleotideIdentity:{"bestAniMatch":{"ani":93.85	assembly:"GCA_024508235.1"	assemblyCoverage:58.1	category:"type"	organismName:"Halococcus qingdaonensis"	typeAssemblyCoverage:87.09}	category:"type"	comment:"Assembly is the type_strain	mismatch is within genus and expected"	matchStatus:"below_threshold_mismatch"	submittedOrganism:"Halococcus thailandensis JCM 13552"	submittedSpecies:"Halococcus thailandensis"	taxonomyCheckStatus:"OK"}	checkmInfo:{"checkmMarkerSet":"Halococcus"	checkmMarkerSetRank:"genus"	checkmSpeciesTaxId:335952	checkmVersion:"v1.2.2"	completeness:96.9	completenessPercentile:100.0	contamination:10.36}	currentAccession:"GCF_000336715.1"	organism:{"infraspecificNames":{"strain":"JCM 13552"}	organismName:"Halococcus thailandensis JCM 13552"	taxId:1227457}	pairedAccession:"GCA_000336715.1"	sourceDatabase:"SOURCE_DATABASE_REFSEQ"	typeMaterial:{"typeDisplayText":"assembly from type material"	typeLabel:"TYPE_MATERIAL"}	wgsInfo:{"masterWgsUrl":"https://www.ncbi.nlm.nih.gov/nuccore/AOMF00000000.1"	wgsContigsUrl:"https://www.ncbi.nlm.nih.gov/Traces/wgs/AOMF01"	wgsProjectAccession:"AOMF01"}}
{"accession":"GCF_000336735.1"	annotationInfo:{"method":"Best-placed reference protein set; GeneMarkS-2+"	name:"GCF_000336735.1-RS_2024_05_05"	pipeline:"NCBI Prokaryotic Genome Annotation Pipeline (PGAP)"	provider:"NCBI RefSeq"	releaseDate:"2024-05-05"	softwareVersion:"6.7"	stats:{"geneCounts":{"nonCoding":69	proteinCoding:3626	pseudogene:54	total:3749}}}	assemblyInfo:{"assemblyLevel":"Contig"	assemblyMethod:"A5 v. Nov-2011"	assemblyName:"ASM33673v1"	assemblyStatus:"current"	assemblyType:"haploid"	bioprojectAccession:"PRJNA174901"	bioprojectLineage:[{"bioprojects":[{"accession":"PRJNA174901"	title:"Haloarchaeal genomes"}]}]	biosample:{"accession":"SAMN02471657"	attributes:[{"name":"strain"	value:"JCM 10717"}	{"name":"culture_collection"	value:"JCM:10717"}	{"name":"type-material"	value:"type strain of Haloferax alexandrinus"}]	bioprojects:[{"accession":"PRJNA174901"}]	description:{"organism":{"organismName":"Haloferax volcanii JCM 10717"	taxId:1227458}	title:"Sample from Haloferax volcanii JCM 10717"}	lastUpdated:"2024-07-07T21:07:30.483"	models:["Generic"]	owner:{"name":"NCBI"}	package:"Generic.1.0"	publicationDate:"2013-12-19T00:00:00.000"	sampleIds:[{"label":"Sample name"	value:"AOLL"}]	status:{"status":"live"	when:"2013-12-19T13:48:30.670"}	strain:"JCM 10717"	submissionDate:"2013-12-19T13:43:26.543"}	comments:"Annotation was added by the NCBI Prokaryotic Genomes Automatic Annotation Pipeline Group. Information about the Pipeline can be found here: http://www.ncbi.nlm.nih.gov/genomes/static/Pipeline.html. Please be aware that the annotation is done automatically with little or no manual curation."	pairedAssembly:{"accession":"GCA_000336735.1"	annotationName:"Annotation submitted by University of California	Davis"	status:"current"}	releaseDate:"2013-02-04"	sequencingTech:"Illumina GAIIX; HiSeq"	submitter:"University of California	Davis"}	assemblyStats:{"contigL50":5	contigN50:291695	gcCount:"2419446"	gcPercent:66.5	genomeCoverage:"200.0x"	numberOfComponentSequences:36	numberOfContigs:36	totalSequenceLength:"3649262"	totalUngappedLength:"3649262"}	averageNucleotideIdentity:{"bestAniMatch":{"ani":97.93	assembly:"GCA_000025685.1"	assemblyCoverage:90.45	category:"type"	organismName:"Haloferax volcanii"	typeAssemblyCoverage:82.25}	category:"category_na"	comment:"na"	matchStatus:"species_match"	submittedAniMatch:{"ani":97.93	assembly:"GCA_000025685.1"	assemblyCoverage:90.45	category:"type"	organismName:"Haloferax volcanii DS2"	typeAssemblyCoverage:82.25}	submittedOrganism:"Haloferax volcanii JCM 10717"	submittedSpecies:"Haloferax volcanii"	taxonomyCheckStatus:"OK"}	checkmInfo:{"checkmMarkerSet":"Haloferax volcanii"	checkmMarkerSetRank:"species"	checkmSpeciesTaxId:2246	checkmVersion:"v1.2.3"	completeness:98.41	completenessPercentile:53.333332	contamination:1.55}	currentAccession:"GCF_000336735.1"	organism:{"infraspecificNames":{"strain":"JCM 10717"}	organismName:"Haloferax volcanii JCM 10717"	taxId:1227458}	pairedAccession:"GCA_000336735.1"	sourceDatabase:"SOURCE_DATABASE_REFSEQ"	wgsInfo:{"masterWgsUrl":"https://www.ncbi.nlm.nih.gov/nuccore/AOLL00000000.1"	wgsContigsUrl:"https://www.ncbi.nlm.nih.gov/Traces/wgs/AOLL01"	wgsProjectAccession:"AOLL01"}}
{"accession":"GCF_000336755.1"	annotationInfo:{"method":"Best-placed reference protein set; GeneMarkS-2+"	name:"GCF_000336755.1-RS_2024_05_05"	pipeline:"NCBI Prokaryotic Genome Annotation Pipeline (PGAP)"	provider:"NCBI RefSeq"	releaseDate:"2024-05-05"	softwareVersion:"6.7"	stats:{"geneCounts":{"nonCoding":62	proteinCoding:3853	pseudogene:56	total:3971}}}	assemblyInfo:{"assemblyLevel":"Contig"	assemblyMethod:"A5 v. Nov-2011"	assemblyName:"ASM33675v1"	assemblyStatus:"current"	assemblyType:"haploid"	bioprojectAccession:"PRJNA174902"	bioprojectLineage:[{"bioprojects":[{"accession":"PRJNA174902"	title:"Haloarchaeal genomes"}]}]	biosample:{"accession":"SAMN02471641"	attributes:[{"name":"strain"	value:"ATCC BAA-1513"}	{"name":"culture_collection"	value:"ATCC:BAA-1513"}	{"name":"type-material"	value:"type strain of Haloferax elongans"}]	bioprojects:[{"accession":"PRJNA174902"}]	description:{"organism":{"organismName":"Haloferax elongans ATCC BAA-1513"	taxId:1230453}	title:"Sample from Haloferax elongans ATCC BAA-1513"}	lastUpdated:"2019-06-20T16:45:55.498"	models:["Generic"]	owner:{"name":"NCBI"}	package:"Generic.1.0"	publicationDate:"2013-12-19T00:00:00.000"	sampleIds:[{"label":"Sample name"	value:"AOLK"}]	status:{"status":"live"	when:"2013-12-19T13:48:51.167"}	strain:"ATCC BAA-1513"	submissionDate:"2013-12-19T13:43:25.723"}	comments:"Annotation was added by the NCBI Prokaryotic Genomes Automatic Annotation Pipeline Group. Information about the Pipeline can be found here: http://www.ncbi.nlm.nih.gov/genomes/static/Pipeline.html. Please be aware that the annotation is done automatically with little or no manual curation."	pairedAssembly:{"accession":"GCA_000336755.1"	annotationName:"Annotation submitted by University of California	Davis"	status:"current"}	refseqCategory:"representative genome"	releaseDate:"2013-02-04"	sequencingTech:"Illumina GAIIX; HiSeq"	submitter:"University of California	Davis"}	assemblyStats:{"contigL50":4	contigN50:341465	gcCount:"2416876"	gcPercent:61.0	genomeCoverage:"200.0x"	numberOfComponentSequences:27	numberOfContigs:27	totalSequenceLength:"3952136"	totalUngappedLength:"3952136"}	averageNucleotideIdentity:{"bestAniMatch":{"ani":93.64	assembly:"GCA_000336955.1"	assemblyCoverage:80.92	category:"type"	organismName:"Haloferax larsenii"	typeAssemblyCoverage:86.49}	category:"type"	comment:"Assembly is the type_strain	mismatch is within genus and expected"	matchStatus:"below_threshold_mismatch"	submittedOrganism:"Haloferax elongans ATCC BAA_1513"	submittedSpecies:"Haloferax elongans"	taxonomyCheckStatus:"OK"}	checkmInfo:{"checkmMarkerSet":"Haloferax"	checkmMarkerSetRank:"genus"	checkmSpeciesTaxId:403191	checkmVersion:"v1.2.2"	completeness:96.52	completenessPercentile:100.0	contamination:2.42}	currentAccession:"GCF_000336755.1"	organism:{"infraspecificNames":{"strain":"ATCC BAA-1513"}	organismName:"Haloferax elongans ATCC BAA-1513"	taxId:1230453}	pairedAccession:"GCA_000336755.1"	sourceDatabase:"SOURCE_DATABASE_REFSEQ"	typeMaterial:{"typeDisplayText":"assembly from type material"	typeLabel:"TYPE_MATERIAL"}	wgsInfo:{"masterWgsUrl":"https://www.ncbi.nlm.nih.gov/nuccore/AOLK00000000.1"	wgsContigsUrl:"https://www.ncbi.nlm.nih.gov/Traces/wgs/AOLK01"	wgsProjectAccession:"AOLK01"}}
{"accession":"GCF_000336775.1"	annotationInfo:{"method":"Best-placed reference protein set; GeneMarkS-2+"	name:"GCF_000336775.1-RS_2024_05_03"	pipeline:"NCBI Prokaryotic Genome Annotation Pipeline (PGAP)"	provider:"NCBI RefSeq"	releaseDate:"2024-05-03"	softwareVersion:"6.7"	stats:{"geneCounts":{"nonCoding":66	proteinCoding:3943	pseudogene:68	total:4077}}}	assemblyInfo:{"assemblyLevel":"Contig"	assemblyMethod:"A5 v. Nov-2011"	assemblyName:"ASM33677v1"	assemblyStatus:"current"	assemblyType:"haploid"	bioprojectAccession:"PRJNA174903"	bioprojectLineage:[{"bioprojects":[{"accession":"PRJNA174903"	title:"Haloarchaeal genomes"}]}]	biosample:{"accession":"SAMN02471685"	attributes:[{"name":"strain"	value:"ATCC 33959"}	{"name":"culture_collection"	value:"ATCC:33959"}	{"name":"type-material"	value:"type strain of Haloferax gibbonsii"}]	bioprojects:[{"accession":"PRJNA174903"}]	description:{"organism":{"organismName":"Haloferax gibbonsii ATCC 33959"	taxId:1227459}	title:"Sample from Haloferax gibbonsii ATCC 33959"}	lastUpdated:"2019-06-20T16:45:56.641"	models:["Generic"]	owner:{"name":"NCBI"}	package:"Generic.1.0"	publicationDate:"2013-12-19T00:00:00.000"	sampleIds:[{"label":"Sample name"	value:"AOLJ"}]	status:{"status":"live"	when:"2013-12-19T13:49:03.177"}	strain:"ATCC 33959"	submissionDate:"2013-12-19T13:43:27.960"}	comments:"Annotation was added by the NCBI Prokaryotic Genomes Automatic Annotation Pipeline Group. Information about the Pipeline can be found here: http://www.ncbi.nlm.nih.gov/genomes/static/Pipeline.html. Please be aware that the annotation is done automatically with little or no manual curation."	pairedAssembly:{"accession":"GCA_000336775.1"	annotationName:"Annotation submitted by University of California	Davis"	status:"current"}	releaseDate:"2013-02-04"	sequencingTech:"Illumina GAIIX; HiSeq"	submitter:"University of California	Davis"}	assemblyStats:{"contigL50":6	contigN50:232176	gcCount:"2671865"	gcPercent:66.0	genomeCoverage:"200.0x"	numberOfComponentSequences:30	numberOfContigs:30	totalSequenceLength:"4057322"	totalUngappedLength:"4057322"}	averageNucleotideIdentity:{"bestAniMatch":{"ani":96.59	assembly:"GCA_000336815.1"	assemblyCoverage:85.71	category:"type"	organismName:"Haloferax prahovense"	typeAssemblyCoverage:86.97}	category:"type"	comment:"Assembly is the type_strain	mismatch is within genus and expected"	matchStatus:"mismatch"	submittedOrganism:"Haloferax gibbonsii ATCC 33959"	submittedSpecies:"Haloferax gibbonsii"	taxonomyCheckStatus:"OK"}	checkmInfo:{"checkmMarkerSet":"Haloferax"	checkmMarkerSetRank:"genus"	checkmSpeciesTaxId:35746	checkmVersion:"v1.2.2"	completeness:98.47	completenessPercentile:66.666664	contamination:2.2}	currentAccession:"GCF_000336775.1"	organism:{"infraspecificNames":{"strain":"ATCC 33959"}	organismName:"Haloferax gibbonsii ATCC 33959"	taxId:1227459}	pairedAccession:"GCA_000336775.1"	sourceDatabase:"SOURCE_DATABASE_REFSEQ"	typeMaterial:{"typeDisplayText":"assembly from type material"	typeLabel:"TYPE_MATERIAL"}	wgsInfo:{"masterWgsUrl":"https://www.ncbi.nlm.nih.gov/nuccore/AOLJ00000000.1"	wgsContigsUrl:"https://www.ncbi.nlm.nih.gov/Traces/wgs/AOLJ01"	wgsProjectAccession:"AOLJ01"}}
{"accession":"GCF_000336795.1"	annotationInfo:{"method":"Best-placed reference protein set; GeneMarkS-2+"	name:"GCF_000336795.1-RS_2024_05_05"	pipeline:"NCBI Prokaryotic Genome Annotation Pipeline (PGAP)"	provider:"NCBI RefSeq"	releaseDate:"2024-05-05"	softwareVersion:"6.7"	stats:{"geneCounts":{"nonCoding":65	proteinCoding:3585	pseudogene:67	total:3717}}}	assemblyInfo:{"assemblyLevel":"Contig"	assemblyMethod:"A5 v. Nov-2011"	assemblyName:"ASM33679v1"	assemblyStatus:"current"	assemblyType:"haploid"	bioprojectAccession:"PRJNA174905"	bioprojectLineage:[{"bioprojects":[{"accession":"PRJNA174905"	title:"Haloarchaeal genomes"}]}]	biosample:{"accession":"SAMN02471684"	attributes:[{"name":"strain"	value:"DSM 14919"}	{"name":"culture_collection"	value:"DSM:14919"}	{"name":"type-material"	value:"type strain of Haloferax lucentense"}]	bioprojects:[{"accession":"PRJNA174905"}]	description:{"organism":{"organismName":"Haloferax volcanii DSM 14919"	taxId:1230452}	title:"Sample from Haloferax volcanii DSM 14919"}	lastUpdated:"2024-07-07T21:07:30.519"	models:["Generic"]	owner:{"name":"NCBI"}	package:"Generic.1.0"	publicationDate:"2013-12-19T00:00:00.000"	sampleIds:[{"label":"Sample name"	value:"AOLH"}]	status:{"status":"live"	when:"2013-12-19T13:49:03.237"}	strain:"DSM 14919"	submissionDate:"2013-12-19T13:43:27.900"}	comments:"Annotation was added by the NCBI Prokaryotic Genomes Automatic Annotation Pipeline Group. Information about the Pipeline can be found here: http://www.ncbi.nlm.nih.gov/genomes/static/Pipeline.html. Please be aware that the annotation is done automatically with little or no manual curation."	pairedAssembly:{"accession":"GCA_000336795.1"	annotationName:"Annotation submitted by University of California	Davis"	status:"current"}	releaseDate:"2013-02-04"	sequencingTech:"Illumina GAIIX; HiSeq"	submitter:"University of California	Davis"}	assemblyStats:{"contigL50":7	contigN50:221857	gcCount:"2402665"	gcPercent:66.5	genomeCoverage:"200.0x"	numberOfComponentSequences:33	numberOfContigs:33	totalSequenceLength:"3619064"	totalUngappedLength:"3619064"}	averageNucleotideIdentity:{"bestAniMatch":{"ani":97.9	assembly:"GCA_000025685.1"	assemblyCoverage:90.01	category:"type"	organismName:"Haloferax volcanii"	typeAssemblyCoverage:81.18}	category:"category_na"	comment:"na"	matchStatus:"species_match"	submittedAniMatch:{"ani":97.9	assembly:"GCA_000025685.1"	assemblyCoverage:90.01	category:"type"	organismName:"Haloferax volcanii DS2"	typeAssemblyCoverage:81.18}	submittedOrganism:"Haloferax volcanii DSM 14919"	submittedSpecies:"Haloferax volcanii"	taxonomyCheckStatus:"OK"}	checkmInfo:{"checkmMarkerSet":"Haloferax volcanii"	checkmMarkerSetRank:"species"	checkmSpeciesTaxId:2246	checkmVersion:"v1.2.3"	completeness:97.05	completenessPercentile:20.0	contamination:3.23}	currentAccession:"GCF_000336795.1"	organism:{"infraspecificNames":{"strain":"DSM 14919"}	organismName:"Haloferax volcanii DSM 14919"	taxId:1230452}	pairedAccession:"GCA_000336795.1"	sourceDatabase:"SOURCE_DATABASE_REFSEQ"	wgsInfo:{"masterWgsUrl":"https://www.ncbi.nlm.nih.gov/nuccore/AOLH00000000.1"	wgsContigsUrl:"https://www.ncbi.nlm.nih.gov/Traces/wgs/AOLH01"	wgsProjectAccession:"AOLH01"}}
{"accession":"GCF_000336815.1"	annotationInfo:{"method":"Best-placed reference protein set; GeneMarkS-2+"	name:"GCF_000336815.1-RS_2024_05_03"	pipeline:"NCBI Prokaryotic Genome Annotation Pipeline (PGAP)"	provider:"NCBI RefSeq"	releaseDate:"2024-05-03"	softwareVersion:"6.7"	stats:{"geneCounts":{"nonCoding":70	proteinCoding:3902	pseudogene:82	total:4054}}}	assemblyInfo:{"assemblyLevel":"Contig"	assemblyMethod:"A5 v. Nov-2011"	assemblyName:"ASM33681v1"	assemblyStatus:"current"	assemblyType:"haploid"	bioprojectAccession:"PRJNA174906"	bioprojectLineage:[{"bioprojects":[{"accession":"PRJNA174906"	title:"Haloarchaeal genomes"}]}]	biosample:{"accession":"SAMN02471666"	attributes:[{"name":"strain"	value:"DSM 18310"}	{"name":"culture_collection"	value:"DSM:18310"}	{"name":"type-material"	value:"type strain of Haloferax prahovense"}]	bioprojects:[{"accession":"PRJNA174906"}]	description:{"organism":{"organismName":"Haloferax prahovense DSM 18310"	taxId:1227461}	title:"Sample from Haloferax prahovense DSM 18310"}	lastUpdated:"2019-06-20T16:45:56.170"	models:["Generic"]	owner:{"name":"NCBI"}	package:"Generic.1.0"	publicationDate:"2013-12-19T00:00:00.000"	sampleIds:[{"label":"Sample name"	value:"AOLG"}]	status:{"status":"live"	when:"2013-12-19T13:48:40.533"}	strain:"DSM 18310"	submissionDate:"2013-12-19T13:43:26.993"}	comments:"Annotation was added by the NCBI Prokaryotic Genomes Automatic Annotation Pipeline Group. Information about the Pipeline can be found here: http://www.ncbi.nlm.nih.gov/genomes/static/Pipeline.html. Please be aware that the annotation is done automatically with little or no manual curation."	pairedAssembly:{"accession":"GCA_000336815.1"	annotationName:"Annotation submitted by University of California	Davis"	status:"current"}	releaseDate:"2013-02-04"	sequencingTech:"Illumina GAIIX; HiSeq"	submitter:"University of California	Davis"}	assemblyStats:{"contigL50":5	contigN50:256889	gcCount:"2626728"	gcPercent:65.5	genomeCoverage:"200.0x"	numberOfComponentSequences:58	numberOfContigs:58	totalSequenceLength:"3998799"	totalUngappedLength:"3998799"}	averageNucleotideIdentity:{"bestAniMatch":{"ani":96.58	assembly:"GCA_000336775.1"	assemblyCoverage:86.96	category:"type"	organismName:"Haloferax gibbonsii"	typeAssemblyCoverage:85.71}	category:"type"	comment:"Assembly is the type_strain	mismatch is within genus and expected"	matchStatus:"mismatch"	submittedOrganism:"Haloferax prahovense DSM 18310"	submittedSpecies:"Haloferax prahovense"	taxonomyCheckStatus:"OK"}	checkmInfo:{"checkmMarkerSet":"Haloferax"	checkmMarkerSetRank:"genus"	checkmSpeciesTaxId:381852	checkmVersion:"v1.2.2"	completeness:98.15	completenessPercentile:50.0	contamination:2.15}	currentAccession:"GCF_000336815.1"	organism:{"infraspecificNames":{"strain":"DSM 18310"}	organismName:"Haloferax prahovense DSM 18310"	taxId:1227461}	pairedAccession:"GCA_000336815.1"	sourceDatabase:"SOURCE_DATABASE_REFSEQ"	typeMaterial:{"typeDisplayText":"assembly from type material"	typeLabel:"TYPE_MATERIAL"}	wgsInfo:{"masterWgsUrl":"https://www.ncbi.nlm.nih.gov/nuccore/AOLG00000000.1"	wgsContigsUrl:"https://www.ncbi.nlm.nih.gov/Traces/wgs/AOLG01"	wgsProjectAccession:"AOLG01"}}
{"accession":"GCF_000336835.1"	annotationInfo:{"method":"Best-placed reference protein set; GeneMarkS-2+"	name:"GCF_000336835.1-RS_2024_05_03"	pipeline:"NCBI Prokaryotic Genome Annotation Pipeline (PGAP)"	provider:"NCBI RefSeq"	releaseDate:"2024-05-03"	softwareVersion:"6.7"	stats:{"geneCounts":{"nonCoding":62	proteinCoding:3568	pseudogene:51	total:3681}}}	assemblyInfo:{"assemblyLevel":"Contig"	assemblyMethod:"A5 v. Nov-2011"	assemblyName:"ASM33683v1"	assemblyStatus:"current"	assemblyType:"haploid"	bioprojectAccession:"PRJNA174908"	bioprojectLineage:[{"bioprojects":[{"accession":"PRJNA174908"	title:"Haloarchaeal genomes"}]}]	biosample:{"accession":"SAMN02471635"	attributes:[{"name":"strain"	value:"ATCC BAA-645"}	{"name":"culture_collection"	value:"ATCC:BAA-645"}]	bioprojects:[{"accession":"PRJNA174908"}]	description:{"organism":{"organismName":"Haloferax sp. ATCC BAA-645"	taxId:1227463}	title:"Sample from Haloferax sp. ATCC BAA-645"}	lastUpdated:"2015-05-18T13:13:59.380"	models:["Generic"]	owner:{"name":"NCBI"}	package:"Generic.1.0"	publicationDate:"2013-12-19T13:48:43.937"	sampleIds:[{"label":"Sample name"	value:"AOLE"}]	status:{"status":"live"	when:"2013-12-19T13:48:43.937"}	strain:"ATCC BAA-645"	submissionDate:"2013-12-19T13:43:25.440"}	comments:"Annotation was added by the NCBI Prokaryotic Genomes Automatic Annotation Pipeline Group. Information about the Pipeline can be found here: http://www.ncbi.nlm.nih.gov/genomes/static/Pipeline.html. Please be aware that the annotation is done automatically with little or no manual curation."	pairedAssembly:{"accession":"GCA_000336835.1"	annotationName:"Annotation submitted by University of California	Davis"	status:"current"}	releaseDate:"2013-02-04"	sequencingTech:"Illumina GAIIX; HiSeq"	submitter:"University of California	Davis"}	assemblyStats:{"contigL50":6	contigN50:213905	gcCount:"2398017"	gcPercent:66.5	genomeCoverage:"200.0x"	numberOfComponentSequences:41	numberOfContigs:41	totalSequenceLength:"3598205"	totalUngappedLength:"3598205"}	averageNucleotideIdentity:{"bestAniMatch":{"ani":96.24	assembly:"GCA_000025685.1"	assemblyCoverage:90.64	category:"type"	organismName:"Haloferax volcanii"	typeAssemblyCoverage:81.28}	category:"category_na"	comment:"na"	matchStatus:"genus_match"	submittedOrganism:"Haloferax sp. ATCC BAA_645"	submittedSpecies:"Haloferax sp. ATCC BAA_645"	taxonomyCheckStatus:"OK"}	checkmInfo:{"checkmMarkerSet":"Haloferax"	checkmMarkerSetRank:"genus"	checkmSpeciesTaxId:1227463	checkmVersion:"v1.2.2"	completeness:99.31	completenessPercentile:100.0	contamination:0.54}	currentAccession:"GCF_000336835.1"	organism:{"infraspecificNames":{"strain":"ATCC BAA-645"}	organismName:"Haloferax sp. ATCC BAA-645"	taxId:1227463}	pairedAccession:"GCA_000336835.1"	sourceDatabase:"SOURCE_DATABASE_REFSEQ"	wgsInfo:{"masterWgsUrl":"https://www.ncbi.nlm.nih.gov/nuccore/AOLE00000000.1"	wgsContigsUrl:"https://www.ncbi.nlm.nih.gov/Traces/wgs/AOLE01"	wgsProjectAccession:"AOLE01"}}
{"accession":"GCF_000336855.1"	annotationInfo:{"method":"Best-placed reference protein set; GeneMarkS-2+"	name:"GCF_000336855.1-RS_2024_05_05"	pipeline:"NCBI Prokaryotic Genome Annotation Pipeline (PGAP)"	provider:"NCBI RefSeq"	releaseDate:"2024-05-05"	softwareVersion:"6.7"	stats:{"geneCounts":{"nonCoding":64	proteinCoding:3568	pseudogene:62	total:3694}}}	assemblyInfo:{"assemblyLevel":"Contig"	assemblyMethod:"A5 v. Nov-2011"	assemblyName:"ASM33685v1"	assemblyStatus:"current"	assemblyType:"haploid"	bioprojectAccession:"PRJNA174909"	bioprojectLineage:[{"bioprojects":[{"accession":"PRJNA174909"	title:"Haloarchaeal genomes"}]}]	biosample:{"accession":"SAMN02471676"	attributes:[{"name":"strain"	value:"ATCC BAA-646"}	{"name":"culture_collection"	value:"ATCC:BAA-646"}]	bioprojects:[{"accession":"PRJNA174909"}]	description:{"organism":{"organismName":"Haloferax sp. ATCC BAA-646"	taxId:1227464}	title:"Sample from Haloferax sp. ATCC BAA-646"}	lastUpdated:"2015-05-18T13:14:01.207"	models:["Generic"]	owner:{"name":"NCBI"}	package:"Generic.1.0"	publicationDate:"2013-12-19T13:48:53.080"	sampleIds:[{"label":"Sample name"	value:"AOLD"}]	status:{"status":"live"	when:"2013-12-19T13:48:53.080"}	strain:"ATCC BAA-646"	submissionDate:"2013-12-19T13:43:27.533"}	comments:"Annotation was added by the NCBI Prokaryotic Genomes Automatic Annotation Pipeline Group. Information about the Pipeline can be found here: http://www.ncbi.nlm.nih.gov/genomes/static/Pipeline.html. Please be aware that the annotation is done automatically with little or no manual curation."	pairedAssembly:{"accession":"GCA_000336855.1"	annotationName:"Annotation submitted by University of California	Davis"	status:"current"}	releaseDate:"2013-02-04"	sequencingTech:"Illumina GAIIX; HiSeq"	submitter:"University of California	Davis"}	assemblyStats:{"contigL50":8	contigN50:151167	gcCount:"2405025"	gcPercent:66.5	genomeCoverage:"200.0x"	numberOfComponentSequences:48	numberOfContigs:48	totalSequenceLength:"3609529"	totalUngappedLength:"3609529"}	averageNucleotideIdentity:{"bestAniMatch":{"ani":96.24	assembly:"GCA_000025685.1"	assemblyCoverage:90.5	category:"type"	organismName:"Haloferax volcanii"	typeAssemblyCoverage:81.4}	category:"category_na"	comment:"na"	matchStatus:"genus_match"	submittedOrganism:"Haloferax sp. ATCC BAA_646"	submittedSpecies:"Haloferax sp. ATCC BAA_646"	taxonomyCheckStatus:"OK"}	checkmInfo:{"checkmMarkerSet":"Haloferax"	checkmMarkerSetRank:"genus"	checkmSpeciesTaxId:1227464	checkmVersion:"v1.2.2"	completeness:98.85	completenessPercentile:100.0	contamination:0.52}	currentAccession:"GCF_000336855.1"	organism:{"infraspecificNames":{"strain":"ATCC BAA-646"}	organismName:"Haloferax sp. ATCC BAA-646"	taxId:1227464}	pairedAccession:"GCA_000336855.1"	sourceDatabase:"SOURCE_DATABASE_REFSEQ"	wgsInfo:{"masterWgsUrl":"https://www.ncbi.nlm.nih.gov/nuccore/AOLD00000000.1"	wgsContigsUrl:"https://www.ncbi.nlm.nih.gov/Traces/wgs/AOLD01"	wgsProjectAccession:"AOLD01"}}
{"accession":"GCF_000336895.1"	annotationInfo:{"method":"Best-placed reference protein set; GeneMarkS-2+"	name:"GCF_000336895.1-RS_2024_05_03"	pipeline:"NCBI Prokaryotic Genome Annotation Pipeline (PGAP)"	provider:"NCBI RefSeq"	releaseDate:"2024-05-03"	softwareVersion:"6.7"	stats:{"geneCounts":{"nonCoding":81	proteinCoding:4109	pseudogene:61	total:4251}}}	assemblyInfo:{"assemblyLevel":"Contig"	assemblyMethod:"A5 v. Nov-2011"	assemblyName:"ASM33689v1"	assemblyStatus:"current"	assemblyType:"haploid"	bioprojectAccession:"PRJNA174892"	bioprojectLineage:[{"bioprojects":[{"accession":"PRJNA174892"	title:"Haloarchaeal genomes"}]}]	biosample:{"accession":"SAMN02471678"	attributes:[{"name":"strain"	value:"DSM 12282"}	{"name":"culture_collection"	value:"DSM:12282"}	{"name":"type-material"	value:"type strain of Haloarcula argentinensis"}]	bioprojects:[{"accession":"PRJNA174892"}]	description:{"organism":{"organismName":"Haloarcula argentinensis DSM 12282"	taxId:1230451}	title:"Sample from Haloarcula argentinensis DSM 12282"}	lastUpdated:"2019-06-20T16:45:56.458"	models:["Generic"]	owner:{"name":"NCBI"}	package:"Generic.1.0"	publicationDate:"2013-12-19T00:00:00.000"	sampleIds:[{"label":"Sample name"	value:"AOLX"}]	status:{"status":"live"	when:"2013-12-19T13:48:53.350"}	strain:"DSM 12282"	submissionDate:"2013-12-19T13:43:27.620"}	comments:"Annotation was added by the NCBI Prokaryotic Genomes Automatic Annotation Pipeline Group. Information about the Pipeline can be found here: http://www.ncbi.nlm.nih.gov/genomes/static/Pipeline.html. Please be aware that the annotation is done automatically with little or no manual curation."	pairedAssembly:{"accession":"GCA_000336895.1"	annotationName:"Annotation submitted by University of California	Davis"	status:"current"}	releaseDate:"2013-02-04"	sequencingTech:"Illumina GAIIX; HiSeq"	submitter:"University of California	Davis"}	assemblyStats:{"contigL50":5	contigN50:354023	gcCount:"2534516"	gcPercent:61.0	genomeCoverage:"200.0x"	numberOfComponentSequences:33	numberOfContigs:33	totalSequenceLength:"4147107"	totalUngappedLength:"4147107"}	averageNucleotideIdentity:{"bestAniMatch":{"ani":99.95	assembly:"GCA_031624295.1"	assemblyCoverage:96.34	category:"syntype"	organismName:"Haloarcula argentinensis"	typeAssemblyCoverage:99.04}	category:"type"	comment:"na"	matchStatus:"species_match"	submittedAniMatch:{"ani":99.95	assembly:"GCA_031624295.1"	assemblyCoverage:96.34	category:"syntype"	organismName:"Haloarcula argentinensis"	typeAssemblyCoverage:99.04}	submittedOrganism:"Haloarcula argentinensis DSM 12282"	submittedSpecies:"Haloarcula argentinensis"	taxonomyCheckStatus:"OK"}	checkmInfo:{"checkmMarkerSet":"Haloarcula"	checkmMarkerSetRank:"genus"	checkmSpeciesTaxId:43776	checkmVersion:"v1.2.2"	completeness:97.69	completenessPercentile:42.857143	contamination:0.77}	currentAccession:"GCF_000336895.1"	organism:{"infraspecificNames":{"strain":"DSM 12282"}	organismName:"Haloarcula argentinensis DSM 12282"	taxId:1230451}	pairedAccession:"GCA_000336895.1"	sourceDatabase:"SOURCE_DATABASE_REFSEQ"	typeMaterial:{"typeDisplayText":"assembly from type material"	typeLabel:"TYPE_MATERIAL"}	wgsInfo:{"masterWgsUrl":"https://www.ncbi.nlm.nih.gov/nuccore/AOLX00000000.1"	wgsContigsUrl:"https://www.ncbi.nlm.nih.gov/Traces/wgs/AOLX01"	wgsProjectAccession:"AOLX01"}}
{"accession":"GCF_000336915.1"	annotationInfo:{"method":"Best-placed reference protein set; GeneMarkS-2+"	name:"GCF_000336915.1-RS_2024_05_03"	pipeline:"NCBI Prokaryotic Genome Annotation Pipeline (PGAP)"	provider:"NCBI RefSeq"	releaseDate:"2024-05-03"	softwareVersion:"6.7"	stats:{"geneCounts":{"nonCoding":54	proteinCoding:3443	pseudogene:66	total:3563}}}	assemblyInfo:{"assemblyLevel":"Contig"	assemblyMethod:"A5 v. Nov-2011"	assemblyName:"ASM33691v1"	assemblyStatus:"current"	assemblyType:"haploid"	bioprojectAccession:"PRJNA174898"	bioprojectLineage:[{"bioprojects":[{"accession":"PRJNA174898"	title:"Haloarchaeal genomes"}]}]	biosample:{"accession":"SAMN02471639"	attributes:[{"name":"strain"	value:"DSM 5350"}	{"name":"culture_collection"	value:"DSM:5350"}	{"name":"type-material"	value:"type strain of Halococcus saccharolyticus"}]	bioprojects:[{"accession":"PRJNA174898"}]	description:{"organism":{"organismName":"Halococcus saccharolyticus DSM 5350"	taxId:1227455}	title:"Sample from Halococcus saccharolyticus DSM 5350"}	lastUpdated:"2019-06-20T16:45:55.434"	models:["Generic"]	owner:{"name":"NCBI"}	package:"Generic.1.0"	publicationDate:"2013-12-19T00:00:00.000"	sampleIds:[{"label":"Sample name"	value:"AOMD"}]	status:{"status":"live"	when:"2013-12-19T13:48:42.690"}	strain:"DSM 5350"	submissionDate:"2013-12-19T13:43:25.640"}	comments:"Annotation was added by the NCBI Prokaryotic Genomes Automatic Annotation Pipeline Group. Information about the Pipeline can be found here: http://www.ncbi.nlm.nih.gov/genomes/static/Pipeline.html. Please be aware that the annotation is done automatically with little or no manual curation."	pairedAssembly:{"accession":"GCA_000336915.1"	annotationName:"Annotation submitted by University of California	Davis"	status:"current"}	refseqCategory:"representative genome"	releaseDate:"2013-02-04"	sequencingTech:"Illumina GAIIX; HiSeq"	submitter:"University of California	Davis"}	assemblyStats:{"contigL50":6	contigN50:202192	gcCount:"2208759"	gcPercent:64.0	genomeCoverage:"200.0x"	numberOfComponentSequences:36	numberOfContigs:36	totalSequenceLength:"3449700"	totalUngappedLength:"3449700"}	averageNucleotideIdentity:{"bestAniMatch":{"ani":89.97	assembly:"GCA_000336935.1"	assemblyCoverage:73.17	category:"type"	organismName:"Halococcus salifodinae"	typeAssemblyCoverage:60.1}	category:"type"	comment:"Assembly is the type_strain	mismatch is within genus and expected"	matchStatus:"below_threshold_mismatch"	submittedOrganism:"Halococcus saccharolyticus DSM 5350"	submittedSpecies:"Halococcus saccharolyticus"	taxonomyCheckStatus:"OK"}	checkmInfo:{"checkmMarkerSet":"Halococcus"	checkmMarkerSetRank:"genus"	checkmSpeciesTaxId:62319	checkmVersion:"v1.2.2"	completeness:93.14	completenessPercentile:100.0	contamination:14.05}	currentAccession:"GCF_000336915.1"	organism:{"infraspecificNames":{"strain":"DSM 5350"}	organismName:"Halococcus saccharolyticus DSM 5350"	taxId:1227455}	pairedAccession:"GCA_000336915.1"	sourceDatabase:"SOURCE_DATABASE_REFSEQ"	typeMaterial:{"typeDisplayText":"assembly from type material"	typeLabel:"TYPE_MATERIAL"}	wgsInfo:{"masterWgsUrl":"https://www.ncbi.nlm.nih.gov/nuccore/AOMD00000000.1"	wgsContigsUrl:"https://www.ncbi.nlm.nih.gov/Traces/wgs/AOMD01"	wgsProjectAccession:"AOMD01"}}
{"accession":"GCF_000336935.1"	annotationInfo:{"method":"Best-placed reference protein set; GeneMarkS-2+"	name:"GCF_000336935.1-RS_2024_05_03"	pipeline:"NCBI Prokaryotic Genome Annotation Pipeline (PGAP)"	provider:"NCBI RefSeq"	releaseDate:"2024-05-03"	softwareVersion:"6.7"	stats:{"geneCounts":{"nonCoding":58	proteinCoding:3953	pseudogene:176	total:4187}}}	assemblyInfo:{"assemblyLevel":"Contig"	assemblyMethod:"A5 v. Nov-2011"	assemblyName:"ASM33693v1"	assemblyStatus:"current"	assemblyType:"haploid"	bioprojectAccession:"PRJNA174899"	bioprojectLineage:[{"bioprojects":[{"accession":"PRJNA174899"	title:"Haloarchaeal genomes"}]}]	biosample:{"accession":"SAMN02471636"	attributes:[{"name":"strain"	value:"DSM 8989"}	{"name":"culture_collection"	value:"DSM:8989"}	{"name":"type-material"	value:"type strain of Halococcus salifodinae"}]	bioprojects:[{"accession":"PRJNA174899"}]	description:{"organism":{"organismName":"Halococcus salifodinae DSM 8989"	taxId:1227456}	title:"Sample from Halococcus salifodinae DSM 8989"}	lastUpdated:"2019-06-20T16:45:55.336"	models:["Generic"]	owner:{"name":"NCBI"}	package:"Generic.1.0"	publicationDate:"2013-12-19T00:00:00.000"	sampleIds:[{"label":"Sample name"	value:"AOME"}]	status:{"status":"live"	when:"2013-12-19T13:48:42.750"}	strain:"DSM 8989"	submissionDate:"2013-12-19T13:43:25.490"}	comments:"Annotation was added by the NCBI Prokaryotic Genomes Automatic Annotation Pipeline Group. Information about the Pipeline can be found here: http://www.ncbi.nlm.nih.gov/genomes/static/Pipeline.html. Please be aware that the annotation is done automatically with little or no manual curation."	pairedAssembly:{"accession":"GCA_000336935.1"	annotationName:"Annotation submitted by University of California	Davis"	status:"current"}	refseqCategory:"representative genome"	releaseDate:"2013-02-04"	sequencingTech:"Illumina GAIIX; HiSeq"	submitter:"University of California	Davis"}	assemblyStats:{"contigL50":10	contigN50:105665	gcCount:"2664401"	gcPercent:63.5	genomeCoverage:"200.0x"	numberOfComponentSequences:109	numberOfContigs:109	totalSequenceLength:"4199784"	totalUngappedLength:"4199784"}	averageNucleotideIdentity:{"bestAniMatch":{"ani":89.96	assembly:"GCA_000336915.1"	assemblyCoverage:60.12	category:"type"	organismName:"Halococcus saccharolyticus"	typeAssemblyCoverage:73.19}	category:"type"	comment:"Assembly is the type_strain	mismatch is within genus and expected"	matchStatus:"below_threshold_mismatch"	submittedOrganism:"Halococcus salifodinae DSM 8989"	submittedSpecies:"Halococcus salifodinae"	taxonomyCheckStatus:"OK"}	checkmInfo:{"checkmMarkerSet":"Halococcus"	checkmMarkerSetRank:"genus"	checkmSpeciesTaxId:36738	checkmVersion:"v1.2.2"	completeness:93.67	completenessPercentile:100.0	contamination:16.84}	currentAccession:"GCF_000336935.1"	organism:{"infraspecificNames":{"strain":"DSM 8989"}	organismName:"Halococcus salifodinae DSM 8989"	taxId:1227456}	pairedAccession:"GCA_000336935.1"	sourceDatabase:"SOURCE_DATABASE_REFSEQ"	typeMaterial:{"typeDisplayText":"assembly from type material"	typeLabel:"TYPE_MATERIAL"}	wgsInfo:{"masterWgsUrl":"https://www.ncbi.nlm.nih.gov/nuccore/AOME00000000.1"	wgsContigsUrl:"https://www.ncbi.nlm.nih.gov/Traces/wgs/AOME01"	wgsProjectAccession:"AOME01"}}
{"accession":"GCF_000336955.1"	annotationInfo:{"method":"Best-placed reference protein set; GeneMarkS-2+"	name:"GCF_000336955.1-RS_2024_05_03"	pipeline:"NCBI Prokaryotic Genome Annotation Pipeline (PGAP)"	provider:"NCBI RefSeq"	releaseDate:"2024-05-03"	softwareVersion:"6.7"	stats:{"geneCounts":{"nonCoding":61	proteinCoding:3622	pseudogene:57	total:3740}}}	assemblyInfo:{"assemblyLevel":"Contig"	assemblyMethod:"A5 v. Nov-2011"	assemblyName:"ASM33695v1"	assemblyStatus:"current"	assemblyType:"haploid"	bioprojectAccession:"PRJNA174904"	bioprojectLineage:[{"bioprojects":[{"accession":"PRJNA174904"	title:"Haloarchaeal genomes"}]}]	biosample:{"accession":"SAMN02471655"	attributes:[{"name":"strain"	value:"JCM 13917"}	{"name":"culture_collection"	value:"JCM:13917"}	{"name":"type-material"	value:"type strain of Haloferax larsenii"}]	bioprojects:[{"accession":"PRJNA174904"}]	description:{"organism":{"organismName":"Haloferax larsenii JCM 13917"	taxId:1227460}	title:"Sample from Haloferax larsenii JCM 13917"}	lastUpdated:"2019-06-20T16:45:55.875"	models:["Generic"]	owner:{"name":"NCBI"}	package:"Generic.1.0"	publicationDate:"2013-12-19T00:00:00.000"	sampleIds:[{"label":"Sample name"	value:"AOLI"}]	status:{"status":"live"	when:"2013-12-19T13:48:30.533"}	strain:"JCM 13917"	submissionDate:"2013-12-19T13:43:26.440"}	comments:"Annotation was added by the NCBI Prokaryotic Genomes Automatic Annotation Pipeline Group. Information about the Pipeline can be found here: http://www.ncbi.nlm.nih.gov/genomes/static/Pipeline.html. Please be aware that the annotation is done automatically with little or no manual curation."	pairedAssembly:{"accession":"GCA_000336955.1"	annotationName:"Annotation submitted by University of California	Davis"	status:"current"}	releaseDate:"2013-02-04"	sequencingTech:"Illumina GAIIX; HiSeq"	submitter:"University of California	Davis"}	assemblyStats:{"contigL50":5	contigN50:258651	gcCount:"2294005"	gcPercent:62.0	genomeCoverage:"200.0x"	numberOfComponentSequences:36	numberOfContigs:36	totalSequenceLength:"3697948"	totalUngappedLength:"3697948"}	averageNucleotideIdentity:{"bestAniMatch":{"ani":93.63	assembly:"GCA_000336755.1"	assemblyCoverage:86.5	category:"type"	organismName:"Haloferax elongans"	typeAssemblyCoverage:80.93}	category:"type"	comment:"Assembly is the type_strain	mismatch is within genus and expected"	matchStatus:"below_threshold_mismatch"	submittedOrganism:"Haloferax larsenii JCM 13917"	submittedSpecies:"Haloferax larsenii"	taxonomyCheckStatus:"OK"}	checkmInfo:{"checkmMarkerSet":"Haloferax"	checkmMarkerSetRank:"genus"	checkmSpeciesTaxId:302484	checkmVersion:"v1.2.2"	completeness:95.82	completenessPercentile:33.333332	contamination:3.92}	currentAccession:"GCF_000336955.1"	organism:{"infraspecificNames":{"strain":"JCM 13917"}	organismName:"Haloferax larsenii JCM 13917"	taxId:1227460}	pairedAccession:"GCA_000336955.1"	sourceDatabase:"SOURCE_DATABASE_REFSEQ"	typeMaterial:{"typeDisplayText":"assembly from type material"	typeLabel:"TYPE_MATERIAL"}	wgsInfo:{"masterWgsUrl":"https://www.ncbi.nlm.nih.gov/nuccore/AOLI00000000.1"	wgsContigsUrl:"https://www.ncbi.nlm.nih.gov/Traces/wgs/AOLI01"	wgsProjectAccession:"AOLI01"}}
{"accession":"GCF_000336975.1"	annotationInfo:{"method":"Best-placed reference protein set; GeneMarkS-2+"	name:"GCF_000336975.1-RS_2024_05_05"	pipeline:"NCBI Prokaryotic Genome Annotation Pipeline (PGAP)"	provider:"NCBI RefSeq"	releaseDate:"2024-05-05"	softwareVersion:"6.7"	stats:{"geneCounts":{"nonCoding":62	proteinCoding:3533	pseudogene:60	total:3655}}}	assemblyInfo:{"assemblyLevel":"Contig"	assemblyMethod:"A5 v. Nov-2011"	assemblyName:"ASM33697v1"	assemblyStatus:"current"	assemblyType:"haploid"	bioprojectAccession:"PRJNA174907"	bioprojectLineage:[{"bioprojects":[{"accession":"PRJNA174907"	title:"Haloarchaeal genomes"}]}]	biosample:{"accession":"SAMN02471677"	attributes:[{"name":"strain"	value:"ATCC BAA-644"}	{"name":"culture_collection"	value:"ATCC:BAA-644"}]	bioprojects:[{"accession":"PRJNA174907"}]	description:{"organism":{"organismName":"Haloferax sp. ATCC BAA-644"	taxId:1227462}	title:"Sample from Haloferax sp. ATCC BAA-644"}	lastUpdated:"2015-05-18T13:14:01.247"	models:["Generic"]	owner:{"name":"NCBI"}	package:"Generic.1.0"	publicationDate:"2013-12-19T13:48:53.150"	sampleIds:[{"label":"Sample name"	value:"AOLF"}]	status:{"status":"live"	when:"2013-12-19T13:48:53.150"}	strain:"ATCC BAA-644"	submissionDate:"2013-12-19T13:43:27.580"}	comments:"Annotation was added by the NCBI Prokaryotic Genomes Automatic Annotation Pipeline Group. Information about the Pipeline can be found here: http://www.ncbi.nlm.nih.gov/genomes/static/Pipeline.html. Please be aware that the annotation is done automatically with little or no manual curation."	pairedAssembly:{"accession":"GCA_000336975.1"	annotationName:"Annotation submitted by University of California	Davis"	status:"current"}	releaseDate:"2013-02-04"	sequencingTech:"Illumina GAIIX; HiSeq"	submitter:"University of California	Davis"}	assemblyStats:{"contigL50":6	contigN50:192908	gcCount:"2391220"	gcPercent:66.5	genomeCoverage:"200.0x"	numberOfComponentSequences:38	numberOfContigs:38	totalSequenceLength:"3587033"	totalUngappedLength:"3587033"}	averageNucleotideIdentity:{"bestAniMatch":{"ani":96.24	assembly:"GCA_000025685.1"	assemblyCoverage:90.66	category:"type"	organismName:"Haloferax volcanii"	typeAssemblyCoverage:81.04}	category:"category_na"	comment:"na"	matchStatus:"genus_match"	submittedOrganism:"Haloferax sp. ATCC BAA_644"	submittedSpecies:"Haloferax sp. ATCC BAA_644"	taxonomyCheckStatus:"OK"}	checkmInfo:{"checkmMarkerSet":"Haloferax"	checkmMarkerSetRank:"genus"	checkmSpeciesTaxId:1227462	checkmVersion:"v1.2.2"	completeness:98.1	completenessPercentile:100.0	contamination:0.54}	currentAccession:"GCF_000336975.1"	organism:{"infraspecificNames":{"strain":"ATCC BAA-644"}	organismName:"Haloferax sp. ATCC BAA-644"	taxId:1227462}	pairedAccession:"GCA_000336975.1"	sourceDatabase:"SOURCE_DATABASE_REFSEQ"	wgsInfo:{"masterWgsUrl":"https://www.ncbi.nlm.nih.gov/nuccore/AOLF00000000.1"	wgsContigsUrl:"https://www.ncbi.nlm.nih.gov/Traces/wgs/AOLF01"	wgsProjectAccession:"AOLF01"}}
{"accession":"GCF_000337095.1"	annotationInfo:{"method":"Best-placed reference protein set; GeneMarkS-2+"	name:"GCF_000337095.1-RS_2024_05_05"	pipeline:"NCBI Prokaryotic Genome Annotation Pipeline (PGAP)"	provider:"NCBI RefSeq"	releaseDate:"2024-05-05"	softwareVersion:"6.7"	stats:{"geneCounts":{"nonCoding":58	proteinCoding:4231	pseudogene:103	total:4392}}}	assemblyInfo:{"assemblyLevel":"Contig"	assemblyMethod:"A5 v. Nov-2011"	assemblyName:"ASM33709v1"	assemblyStatus:"current"	assemblyType:"haploid"	bioprojectAccession:"PRJNA174923"	bioprojectLineage:[{"bioprojects":[{"accession":"PRJNA174923"	title:"Haloarchaeal genomes"}]}]	biosample:{"accession":"SAMN02471630"	attributes:[{"name":"strain"	value:"JCM 14848"}	{"name":"culture_collection"	value:"JCM:14848"}	{"name":"type-material"	value:"type strain of Halogeometricum pallidum"}]	bioprojects:[{"accession":"PRJNA174923"}]	description:{"organism":{"organismName":"Halogeometricum pallidum JCM 14848"	taxId:1227487}	title:"Sample from Halogeometricum pallidum JCM 14848"}	lastUpdated:"2019-06-20T16:45:55.177"	models:["Generic"]	owner:{"name":"NCBI"}	package:"Generic.1.0"	publicationDate:"2013-12-19T00:00:00.000"	sampleIds:[{"label":"Sample name"	value:"AOIV"}]	status:{"status":"live"	when:"2013-12-19T13:48:26.027"}	strain:"JCM 14848"	submissionDate:"2013-12-19T13:43:25.220"}	comments:"Annotation was added by the NCBI Prokaryotic Genomes Automatic Annotation Pipeline Group. Information about the Pipeline can be found here: http://www.ncbi.nlm.nih.gov/genomes/static/Pipeline.html. Please be aware that the annotation is done automatically with little or no manual curation."	pairedAssembly:{"accession":"GCA_000337095.1"	annotationName:"Annotation submitted by University of California	Davis"	status:"current"}	refseqCategory:"representative genome"	releaseDate:"2013-02-04"	sequencingTech:"Illumina GAIIX; HiSeq"	submitter:"University of California	Davis"}	assemblyStats:{"contigL50":9	contigN50:202678	gcCount:"2878173"	gcPercent:65.5	genomeCoverage:"200.0x"	numberOfComponentSequences:45	numberOfContigs:45	totalSequenceLength:"4384515"	totalUngappedLength:"4384515"}	averageNucleotideIdentity:{"bestAniMatch":{"ani":85.34	assembly:"GCA_900112175.1"	assemblyCoverage:42.3	category:"type"	organismName:"Halogeometricum rufum"	typeAssemblyCoverage:44.3}	category:"type"	comment:"Assembly is the type_strain	mismatch is within genus and expected"	matchStatus:"below_threshold_mismatch"	submittedOrganism:"Halogeometricum pallidum JCM 14848"	submittedSpecies:"Halogeometricum pallidum"	taxonomyCheckStatus:"OK"}	checkmInfo:{"checkmMarkerSet":"Halobacteriales"	checkmMarkerSetRank:"order"	checkmSpeciesTaxId:411361	checkmVersion:"v1.2.2"	completeness:99.38	completenessPercentile:100.0	contamination:0.41}	currentAccession:"GCF_000337095.1"	organism:{"infraspecificNames":{"strain":"JCM 14848"}	organismName:"Halogeometricum pallidum JCM 14848"	taxId:1227487}	pairedAccession:"GCA_000337095.1"	sourceDatabase:"SOURCE_DATABASE_REFSEQ"	typeMaterial:{"typeDisplayText":"assembly from type material"	typeLabel:"TYPE_MATERIAL"}	wgsInfo:{"masterWgsUrl":"https://www.ncbi.nlm.nih.gov/nuccore/AOIV00000000.1"	wgsContigsUrl:"https://www.ncbi.nlm.nih.gov/Traces/wgs/AOIV01"	wgsProjectAccession:"AOIV01"}}
{"accession":"GCF_000337255.1"	annotationInfo:{"method":"Best-placed reference protein set; GeneMarkS-2+"	name:"NCBI Prokaryotic Genome Annotation Pipeline (PGAP)"	pipeline:"NCBI Prokaryotic Genome Annotation Pipeline (PGAP)"	provider:"NCBI RefSeq"	releaseDate:"2023-07-30"	softwareVersion:"6.5"	stats:{"geneCounts":{"nonCoding":54	proteinCoding:3708	pseudogene:85	total:3847}}}	assemblyInfo:{"assemblyLevel":"Contig"	assemblyMethod:"A5 v. Nov-2011"	assemblyName:"ASM33725v1"	assemblyStatus:"current"	assemblyType:"haploid"	bioprojectAccession:"PRJNA174946"	bioprojectLineage:[{"bioprojects":[{"accession":"PRJNA174946"	title:"Haloarchaeal genomes"}]}]	biosample:{"accession":"SAMN02471620"	attributes:[{"name":"strain"	value:"B3"}	{"name":"culture_collection"	value:"DSM:18796"}	{"name":"type-material"	value:"type strain of Halalkalicoccus jeotgali"}]	bioprojects:[{"accession":"PRJNA174946"}]	description:{"organism":{"organismName":"Halalkalicoccus jeotgali B3"	taxId:795797}	title:"Sample from Halalkalicoccus jeotgali B3"}	lastUpdated:"2019-06-20T16:45:54.866"	models:["Generic"]	owner:{"name":"NCBI"}	package:"Generic.1.0"	publicationDate:"2013-12-19T00:00:00.000"	sampleIds:[{"label":"Sample name"	value:"AOHV"}]	status:{"status":"live"	when:"2013-12-19T13:48:34.507"}	strain:"B3"	submissionDate:"2013-12-19T13:43:24.763"}	comments:"Annotation was added by the NCBI Prokaryotic Genomes Automatic Annotation Pipeline Group. Information about the Pipeline can be found here: http://www.ncbi.nlm.nih.gov/genomes/static/Pipeline.html. Please be aware that the annotation is done automatically with little or no manual curation."	pairedAssembly:{"accession":"GCA_000337255.1"	annotationName:"Annotation submitted by University of California	Davis"	status:"current"}	releaseDate:"2013-02-04"	sequencingTech:"Illumina GAIIX; HiSeq"	submitter:"University of California	Davis"}	assemblyStats:{"contigL50":9	contigN50:132673	gcCount:"2264129"	gcPercent:62.5	genomeCoverage:"200.0x"	numberOfComponentSequences:52	numberOfContigs:52	totalSequenceLength:"3614122"	totalUngappedLength:"3614122"}	averageNucleotideIdentity:{"bestAniMatch":{"ani":99.99	assembly:"GCA_000196895.1"	assemblyCoverage:99.52	category:"type"	organismName:"Halalkalicoccus jeotgali"	typeAssemblyCoverage:97.25}	category:"type"	comment:"na"	matchStatus:"species_match"	submittedAniMatch:{"ani":99.99	assembly:"GCA_000196895.1"	assemblyCoverage:99.52	category:"type"	organismName:"Halalkalicoccus jeotgali B3"	typeAssemblyCoverage:97.25}	submittedOrganism:"Halalkalicoccus jeotgali B3"	submittedSpecies:"Halalkalicoccus jeotgali"	taxonomyCheckStatus:"OK"}	checkmInfo:{"checkmMarkerSet":"Halalkalicoccus jeotgali"	checkmMarkerSetRank:"species"	checkmSpeciesTaxId:413810	checkmVersion:"v1.2.2"	completeness:97.2	completenessPercentile:66.666664	contamination:3.1}	currentAccession:"GCF_000337255.1"	organism:{"infraspecificNames":{"strain":"B3"}	organismName:"Halalkalicoccus jeotgali B3"	taxId:795797}	pairedAccession:"GCA_000337255.1"	sourceDatabase:"SOURCE_DATABASE_REFSEQ"	typeMaterial:{"typeDisplayText":"assembly from type material"	typeLabel:"TYPE_MATERIAL"}	wgsInfo:{"masterWgsUrl":"https://www.ncbi.nlm.nih.gov/nuccore/AOHV00000000.1"	wgsContigsUrl:"https://www.ncbi.nlm.nih.gov/Traces/wgs/AOHV01"	wgsProjectAccession:"AOHV01"}}
{"accession":"GCF_000337275.1"	annotationInfo:{"method":"Best-placed reference protein set; GeneMarkS-2+"	name:"GCF_000337275.1-RS_2024_03_28"	pipeline:"NCBI Prokaryotic Genome Annotation Pipeline (PGAP)"	provider:"NCBI RefSeq"	releaseDate:"2024-03-28"	softwareVersion:"6.7"	stats:{"geneCounts":{"nonCoding":56	proteinCoding:4357	pseudogene:106	total:4519}}}	assemblyInfo:{"assemblyLevel":"Contig"	assemblyMethod:"A5 v. Nov-2011"	assemblyName:"ASM33727v1"	assemblyStatus:"current"	assemblyType:"haploid"	bioprojectAccession:"PRJNA174883"	bioprojectLineage:[{"bioprojects":[{"accession":"PRJNA174883"	title:"Haloarchaeal genomes"}]}]	biosample:{"accession":"SAMN02471645"	attributes:[{"name":"strain"	value:"ATCC 33800"}	{"name":"culture_collection"	value:"ATCC:33800"}	{"name":"type-material"	value:"type strain of Haloarcula sinaiiensis"}]	bioprojects:[{"accession":"PRJNA174883"}]	description:{"organism":{"organismName":"Haloarcula sinaiiensis ATCC 33800"	taxId:662476}	title:"Sample from Haloarcula sinaiiensis ATCC 33800"}	lastUpdated:"2019-06-20T16:45:55.629"	models:["Generic"]	owner:{"name":"NCBI"}	package:"Generic.1.0"	publicationDate:"2013-12-19T00:00:00.000"	sampleIds:[{"label":"Sample name"	value:"AOLR"}]	status:{"status":"live"	when:"2013-12-19T13:49:00.533"}	strain:"ATCC 33800"	submissionDate:"2013-12-19T13:43:25.910"}	comments:"Annotation was added by the NCBI Prokaryotic Genomes Automatic Annotation Pipeline Group. Information about the Pipeline can be found here: http://www.ncbi.nlm.nih.gov/genomes/static/Pipeline.html. Please be aware that the annotation is done automatically with little or no manual curation."	pairedAssembly:{"accession":"GCA_000337275.1"	annotationName:"Annotation submitted by University of California	Davis"	status:"current"}	releaseDate:"2013-02-04"	sequencingTech:"Roche 454"	submitter:"University of California	Davis"}	assemblyStats:{"contigL50":8	contigN50:203070	gcCount:"2677050"	gcPercent:61.0	genomeCoverage:"200.0x"	numberOfComponentSequences:84	numberOfContigs:84	totalSequenceLength:"4405164"	totalUngappedLength:"4405164"}	averageNucleotideIdentity:{"bestAniMatch":{"ani":99.99	assembly:"GCA_018200015.1"	assemblyCoverage:100.0	category:"suspected_type"	organismName:"Haloarcula sinaiiensis"	typeAssemblyCoverage:97.09}	category:"suspected_type"	comment:"na"	matchStatus:"species_match"	submittedAniMatch:{"ani":99.99	assembly:"GCA_018200015.1"	assemblyCoverage:100.0	category:"suspected_type"	organismName:"Haloarcula sinaiiensis ATCC 33800"	typeAssemblyCoverage:97.09}	submittedOrganism:"Haloarcula sinaiiensis ATCC 33800"	submittedSpecies:"Haloarcula sinaiiensis"	taxonomyCheckStatus:"OK"}	checkmInfo:{"checkmMarkerSet":"Haloarcula"	checkmMarkerSetRank:"genus"	checkmSpeciesTaxId:35742	checkmVersion:"v1.2.2"	completeness:99.12	completenessPercentile:50.0	contamination:2.54}	currentAccession:"GCF_000337275.1"	organism:{"infraspecificNames":{"strain":"ATCC 33800"}	organismName:"Haloarcula sinaiiensis ATCC 33800"	taxId:662476}	pairedAccession:"GCA_000337275.1"	sourceDatabase:"SOURCE_DATABASE_REFSEQ"	typeMaterial:{"typeDisplayText":"assembly from type material"	typeLabel:"TYPE_MATERIAL"}	wgsInfo:{"masterWgsUrl":"https://www.ncbi.nlm.nih.gov/nuccore/AOLR00000000.1"	wgsContigsUrl:"https://www.ncbi.nlm.nih.gov/Traces/wgs/AOLR01"	wgsProjectAccession:"AOLR01"}}
{"accession":"GCF_000337295.1"	annotationInfo:{"method":"Best-placed reference protein set; GeneMarkS-2+"	name:"GCF_000337295.1-RS_2024_05_05"	pipeline:"NCBI Prokaryotic Genome Annotation Pipeline (PGAP)"	provider:"NCBI RefSeq"	releaseDate:"2024-05-05"	softwareVersion:"6.7"	stats:{"geneCounts":{"nonCoding":62	proteinCoding:3796	pseudogene:74	total:3932}}}	assemblyInfo:{"assemblyLevel":"Contig"	assemblyMethod:"A5 v. Nov-2011"	assemblyName:"ASM33729v1"	assemblyStatus:"current"	assemblyType:"haploid"	bioprojectAccession:"PRJNA174886"	bioprojectLineage:[{"bioprojects":[{"accession":"PRJNA174886"	title:"Haloarchaeal genomes"}]}]	biosample:{"accession":"SAMN02471643"	attributes:[{"name":"strain"	value:"ATCC 33500"}	{"name":"culture_collection"	value:"ATCC:33500"}	{"name":"type-material"	value:"type strain of Halobacterium mediterranei"}]	bioprojects:[{"accession":"PRJNA174886"}]	description:{"organism":{"organismName":"Haloferax mediterranei ATCC 33500"	taxId:523841}	title:"Sample from Haloferax mediterranei ATCC 33500"}	lastUpdated:"2023-11-26T02:04:40.291"	models:["Generic"]	owner:{"name":"NCBI"}	package:"Generic.1.0"	publicationDate:"2013-12-19T00:00:00.000"	sampleIds:[{"label":"Sample name"	value:"AOLO"}]	status:{"status":"live"	when:"2013-12-19T13:49:00.093"}	strain:"ATCC 33500"	submissionDate:"2013-12-19T13:43:25.813"}	comments:"Annotation was added by the NCBI Prokaryotic Genomes Automatic Annotation Pipeline Group. Information about the Pipeline can be found here: http://www.ncbi.nlm.nih.gov/genomes/static/Pipeline.html. Please be aware that the annotation is done automatically with little or no manual curation."	pairedAssembly:{"accession":"GCA_000337295.1"	annotationName:"Annotation submitted by University of California	Davis"	status:"current"}	releaseDate:"2013-02-04"	sequencingTech:"Roche 454"	submitter:"University of California	Davis"}	assemblyStats:{"contigL50":4	contigN50:323675	gcCount:"2347087"	gcPercent:60.5	genomeCoverage:"200.0x"	numberOfComponentSequences:16	numberOfContigs:16	totalSequenceLength:"3894540"	totalUngappedLength:"3894540"}	averageNucleotideIdentity:{"bestAniMatch":{"ani":99.99	assembly:"GCA_000306765.2"	assemblyCoverage:99.93	category:"type"	organismName:"Haloferax mediterranei"	typeAssemblyCoverage:99.67}	category:"type"	comment:"na"	matchStatus:"species_match"	submittedAniMatch:{"ani":99.99	assembly:"GCA_000306765.2"	assemblyCoverage:99.93	category:"type"	organismName:"Haloferax mediterranei ATCC 33500"	typeAssemblyCoverage:99.67}	submittedOrganism:"Haloferax mediterranei ATCC 33500"	submittedSpecies:"Haloferax mediterranei"	taxonomyCheckStatus:"OK"}	checkmInfo:{"checkmMarkerSet":"Haloferax"	checkmMarkerSetRank:"genus"	checkmSpeciesTaxId:2252	checkmVersion:"v1.2.2"	completeness:99.03	completenessPercentile:100.0}	currentAccession:"GCF_000337295.1"	organism:{"infraspecificNames":{"strain":"ATCC 33500"}	organismName:"Haloferax mediterranei ATCC 33500"	taxId:523841}	pairedAccession:"GCA_000337295.1"	sourceDatabase:"SOURCE_DATABASE_REFSEQ"	typeMaterial:{"typeDisplayText":"assembly from type material"	typeLabel:"TYPE_MATERIAL"}	wgsInfo:{"masterWgsUrl":"https://www.ncbi.nlm.nih.gov/nuccore/AOLO00000000.1"	wgsContigsUrl:"https://www.ncbi.nlm.nih.gov/Traces/wgs/AOLO01"	wgsProjectAccession:"AOLO01"}}
{"accession":"GCF_000337315.1"	annotationInfo:{"method":"Best-placed reference protein set; GeneMarkS-2+"	name:"GCF_000337315.1-RS_2024_05_03"	pipeline:"NCBI Prokaryotic Genome Annotation Pipeline (PGAP)"	provider:"NCBI RefSeq"	releaseDate:"2024-05-03"	softwareVersion:"6.7"	stats:{"geneCounts":{"nonCoding":59	proteinCoding:3767	pseudogene:145	total:3971}}}	assemblyInfo:{"assemblyLevel":"Contig"	assemblyMethod:"A5 v. Nov-2011"	assemblyName:"ASM33731v1"	assemblyStatus:"current"	assemblyType:"haploid"	bioprojectAccession:"PRJNA174947"	bioprojectLineage:[{"bioprojects":[{"accession":"PRJNA174947"	title:"Haloarchaeal genomes"}]}]	biosample:{"accession":"SAMN02471619"	attributes:[{"name":"strain"	value:"DS2"}	{"name":"culture_collection"	value:"DSM:3757"}	{"name":"type-material"	value:"type strain of Halobacterium volcanii"}]	bioprojects:[{"accession":"PRJNA174947"}]	description:{"organism":{"organismName":"Haloferax volcanii DS2"	taxId:309800}	title:"Sample from Haloferax volcanii DS2"}	lastUpdated:"2023-11-26T02:04:40.184"	models:["Generic"]	owner:{"name":"NCBI"}	package:"Generic.1.0"	publicationDate:"2013-12-19T00:00:00.000"	sampleIds:[{"label":"Sample name"	value:"AOHU"}]	status:{"status":"live"	when:"2013-12-19T13:48:25.960"}	strain:"DS2"	submissionDate:"2013-12-19T13:43:24.706"}	comments:"Annotation was added by the NCBI Prokaryotic Genomes Automatic Annotation Pipeline Group. Information about the Pipeline can be found here: http://www.ncbi.nlm.nih.gov/genomes/static/Pipeline.html. Please be aware that the annotation is done automatically with little or no manual curation.\nReference guided assembly based on Haloferax volcanii DS2 assembly ASM2568v1"	pairedAssembly:{"accession":"GCA_000337315.1"	annotationName:"Annotation submitted by University of California	Davis"	status:"current"}	releaseDate:"2013-02-04"	sequencingTech:"Illumina GAIIX; HiSeq"	submitter:"University of California	Davis"}	assemblyStats:{"contigL50":12	contigN50:109813	gcCount:"2542974"	gcPercent:66.0	genomeCoverage:"200.0x"	numberOfComponentSequences:119	numberOfContigs:119	totalSequenceLength:"3866754"	totalUngappedLength:"3866754"}	averageNucleotideIdentity:{"bestAniMatch":{"ani":99.98	assembly:"GCA_000025685.1"	assemblyCoverage:99.71	category:"type"	organismName:"Haloferax volcanii"	typeAssemblyCoverage:96.08}	category:"type"	comment:"na"	matchStatus:"species_match"	submittedAniMatch:{"ani":99.98	assembly:"GCA_000025685.1"	assemblyCoverage:99.71	category:"type"	organismName:"Haloferax volcanii DS2"	typeAssemblyCoverage:96.08}	submittedOrganism:"Haloferax volcanii DS2"	submittedSpecies:"Haloferax volcanii"	taxonomyCheckStatus:"OK"}	checkmInfo:{"checkmMarkerSet":"Haloferax volcanii"	checkmMarkerSetRank:"species"	checkmSpeciesTaxId:2246	checkmVersion:"v1.2.3"	completeness:98.38	completenessPercentile:46.666668	contamination:1.11}	currentAccession:"GCF_000337315.1"	organism:{"infraspecificNames":{"strain":"DS2"}	organismName:"Haloferax volcanii DS2"	taxId:309800}	pairedAccession:"GCA_000337315.1"	sourceDatabase:"SOURCE_DATABASE_REFSEQ"	typeMaterial:{"typeDisplayText":"assembly from type material"	typeLabel:"TYPE_MATERIAL"}	wgsInfo:{"masterWgsUrl":"https://www.ncbi.nlm.nih.gov/nuccore/AOHU00000000.1"	wgsContigsUrl:"https://www.ncbi.nlm.nih.gov/Traces/wgs/AOHU01"	wgsProjectAccession:"AOHU01"}}
{"accession":"GCF_000337755.1"	annotationInfo:{"method":"Best-placed reference protein set; GeneMarkS-2+"	name:"GCF_000337755.1-RS_2024_03_28"	pipeline:"NCBI Prokaryotic Genome Annotation Pipeline (PGAP)"	provider:"NCBI RefSeq"	releaseDate:"2024-03-28"	softwareVersion:"6.7"	stats:{"geneCounts":{"nonCoding":69	proteinCoding:4342	pseudogene:119	total:4530}}}	assemblyInfo:{"assemblyLevel":"Contig"	assemblyMethod:"A5 v. Nov-2011"	assemblyName:"ASM33775v1"	assemblyStatus:"current"	assemblyType:"haploid"	bioprojectAccession:"PRJNA174882"	bioprojectLineage:[{"bioprojects":[{"accession":"PRJNA174882"	title:"Haloarchaeal genomes"}]}]	biosample:{"accession":"SAMN02471658"	attributes:[{"name":"strain"	value:"ATCC 33799"}	{"name":"culture_collection"	value:"ATCC:33799"}	{"name":"type-material"	value:"type strain of Haloarcula californiae"}]	bioprojects:[{"accession":"PRJNA174882"}]	description:{"organism":{"organismName":"Haloarcula californiae ATCC 33799"	taxId:662475}	title:"Sample from Haloarcula californiae ATCC 33799"}	lastUpdated:"2019-06-20T16:45:55.960"	models:["Generic"]	owner:{"name":"NCBI"}	package:"Generic.1.0"	publicationDate:"2013-12-19T00:00:00.000"	sampleIds:[{"label":"Sample name"	value:"AOLS"}]	status:{"status":"live"	when:"2013-12-19T13:48:59.093"}	strain:"ATCC 33799"	submissionDate:"2013-12-19T13:43:26.600"}	comments:"Annotation was added by the NCBI Prokaryotic Genomes Automatic Annotation Pipeline Group. Information about the Pipeline can be found here: http://www.ncbi.nlm.nih.gov/genomes/static/Pipeline.html. Please be aware that the annotation is done automatically with little or no manual curation."	pairedAssembly:{"accession":"GCA_000337755.1"	annotationName:"Annotation submitted by University of California	Davis"	status:"current"}	refseqCategory:"representative genome"	releaseDate:"2013-02-04"	sequencingTech:"Roche 454"	submitter:"University of California	Davis"}	assemblyStats:{"contigL50":7	contigN50:201463	gcCount:"2679173"	gcPercent:61.0	genomeCoverage:"200.0x"	numberOfComponentSequences:133	numberOfContigs:133	totalSequenceLength:"4404932"	totalUngappedLength:"4404932"}	averageNucleotideIdentity:{"bestAniMatch":{"ani":98.31	assembly:"GCA_000011085.1"	assemblyCoverage:81.96	category:"suspected_type"	organismName:"Haloarcula marismortui"	typeAssemblyCoverage:84.45}	category:"suspected_type"	comment:"assembly is type_material"	matchStatus:"mismatch"	submittedOrganism:"Haloarcula californiae ATCC 33799"	submittedSpecies:"Haloarcula californiae"	taxonomyCheckStatus:"Inconclusive"}	checkmInfo:{"checkmMarkerSet":"Haloarcula californiae"	checkmMarkerSetRank:"species"	checkmSpeciesTaxId:244363	checkmVersion:"v1.2.2"	completeness:97.65	completenessPercentile:100.0	contamination:0.41}	currentAccession:"GCF_000337755.1"	organism:{"infraspecificNames":{"strain":"ATCC 33799"}	organismName:"Haloarcula californiae ATCC 33799"	taxId:662475}	pairedAccession:"GCA_000337755.1"	sourceDatabase:"SOURCE_DATABASE_REFSEQ"	typeMaterial:{"typeDisplayText":"assembly from type material"	typeLabel:"TYPE_MATERIAL"}	wgsInfo:{"masterWgsUrl":"https://www.ncbi.nlm.nih.gov/nuccore/AOLS00000000.1"	wgsContigsUrl:"https://www.ncbi.nlm.nih.gov/Traces/wgs/AOLS01"	wgsProjectAccession:"AOLS01"}}
{"accession":"GCF_000337775.1"	annotationInfo:{"method":"Best-placed reference protein set; GeneMarkS-2+"	name:"NCBI Prokaryotic Genome Annotation Pipeline (PGAP)"	pipeline:"NCBI Prokaryotic Genome Annotation Pipeline (PGAP)"	provider:"NCBI RefSeq"	releaseDate:"2023-11-26"	softwareVersion:"6.6"	stats:{"geneCounts":{"nonCoding":77	proteinCoding:3976	pseudogene:33	total:4086}}}	assemblyInfo:{"assemblyLevel":"Contig"	assemblyMethod:"A5 v. Nov-2011"	assemblyName:"ASM33777v1"	assemblyStatus:"current"	assemblyType:"haploid"	bioprojectAccession:"PRJNA174884"	bioprojectLineage:[{"bioprojects":[{"accession":"PRJNA174884"	title:"Haloarchaeal genomes"}]}]	biosample:{"accession":"SAMN02471656"	attributes:[{"name":"strain"	value:"ATCC 29715"}	{"name":"culture_collection"	value:"ATCC:29715"}	{"name":"type-material"	value:"type strain of Halobacterium vallismortis"}]	bioprojects:[{"accession":"PRJNA174884"}]	description:{"organism":{"organismName":"Haloarcula vallismortis ATCC 29715"	taxId:662477}	title:"Sample from Haloarcula vallismortis ATCC 29715"}	lastUpdated:"2023-11-26T02:04:40.376"	models:["Generic"]	owner:{"name":"NCBI"}	package:"Generic.1.0"	publicationDate:"2013-12-19T00:00:00.000"	sampleIds:[{"label":"Sample name"	value:"AOLQ"}]	status:{"status":"live"	when:"2013-12-19T13:48:30.600"}	strain:"ATCC 29715"	submissionDate:"2013-12-19T13:43:26.490"}	comments:"Annotation was added by the NCBI Prokaryotic Genomes Automatic Annotation Pipeline Group. Information about the Pipeline can be found here: http://www.ncbi.nlm.nih.gov/genomes/static/Pipeline.html. Please be aware that the annotation is done automatically with little or no manual curation."	pairedAssembly:{"accession":"GCA_000337775.1"	annotationName:"Annotation submitted by University of California	Davis"	status:"current"}	releaseDate:"2013-02-04"	sequencingTech:"Roche 454"	submitter:"University of California	Davis"}	assemblyStats:{"contigL50":7	contigN50:164661	gcCount:"2424446"	gcPercent:62.0	genomeCoverage:"200.0x"	numberOfComponentSequences:69	numberOfContigs:69	totalSequenceLength:"3923205"	totalUngappedLength:"3923205"}	averageNucleotideIdentity:{"bestAniMatch":{"ani":99.99	assembly:"GCA_900106715.1"	assemblyCoverage:99.08	category:"type"	organismName:"Haloarcula vallismortis"	typeAssemblyCoverage:99.76}	category:"type"	comment:"na"	matchStatus:"species_match"	submittedAniMatch:{"ani":99.99	assembly:"GCA_900106715.1"	assemblyCoverage:99.08	category:"type"	organismName:"Haloarcula vallismortis"	typeAssemblyCoverage:99.76}	submittedOrganism:"Haloarcula vallismortis ATCC 29715"	submittedSpecies:"Haloarcula vallismortis"	taxonomyCheckStatus:"OK"}	checkmInfo:{"checkmMarkerSet":"Haloarcula vallismortis"	checkmMarkerSetRank:"species"	checkmSpeciesTaxId:28442	checkmVersion:"v1.2.2"	completeness:97.67	completenessPercentile:100.0	contamination:0.13}	currentAccession:"GCF_000337775.1"	organism:{"infraspecificNames":{"strain":"ATCC 29715"}	organismName:"Haloarcula vallismortis ATCC 29715"	taxId:662477}	pairedAccession:"GCA_000337775.1"	sourceDatabase:"SOURCE_DATABASE_REFSEQ"	typeMaterial:{"typeDisplayText":"assembly from type material"	typeLabel:"TYPE_MATERIAL"}	wgsInfo:{"masterWgsUrl":"https://www.ncbi.nlm.nih.gov/nuccore/AOLQ00000000.1"	wgsContigsUrl:"https://www.ncbi.nlm.nih.gov/Traces/wgs/AOLQ01"	wgsProjectAccession:"AOLQ01"}}
{"accession":"GCF_000337795.1"	annotationInfo:{"method":"Best-placed reference protein set; GeneMarkS-2+"	name:"GCF_000337795.1-RS_2024_05_05"	pipeline:"NCBI Prokaryotic Genome Annotation Pipeline (PGAP)"	provider:"NCBI RefSeq"	releaseDate:"2024-05-05"	softwareVersion:"6.7"	stats:{"geneCounts":{"nonCoding":58	proteinCoding:3749	pseudogene:58	total:3865}}}	assemblyInfo:{"assemblyLevel":"Contig"	assemblyMethod:"A5 v. Nov-2011"	assemblyName:"ASM33779v1"	assemblyStatus:"current"	assemblyType:"haploid"	bioprojectAccession:"PRJNA174885"	bioprojectLineage:[{"bioprojects":[{"accession":"PRJNA174885"	title:"Haloarchaeal genomes"}]}]	biosample:{"accession":"SAMN02471644"	attributes:[{"name":"strain"	value:"ATCC 35960"}	{"name":"culture_collection"	value:"ATCC:35960"}	{"name":"type-material"	value:"type strain of Haloferax denitrificans"}]	bioprojects:[{"accession":"PRJNA174885"}]	description:{"organism":{"organismName":"Haloferax denitrificans ATCC 35960"	taxId:662478}	title:"Sample from Haloferax denitrificans ATCC 35960"}	lastUpdated:"2019-06-20T16:45:55.597"	models:["Generic"]	owner:{"name":"NCBI"}	package:"Generic.1.0"	publicationDate:"2013-12-19T00:00:00.000"	sampleIds:[{"label":"Sample name"	value:"AOLP"}]	status:{"status":"live"	when:"2013-12-19T13:49:00.613"}	strain:"ATCC 35960"	submissionDate:"2013-12-19T13:43:25.860"}	comments:"Annotation was added by the NCBI Prokaryotic Genomes Automatic Annotation Pipeline Group. Information about the Pipeline can be found here: http://www.ncbi.nlm.nih.gov/genomes/static/Pipeline.html. Please be aware that the annotation is done automatically with little or no manual curation."	pairedAssembly:{"accession":"GCA_000337795.1"	annotationName:"Annotation submitted by University of California	Davis"	status:"current"}	refseqCategory:"representative genome"	releaseDate:"2013-02-04"	sequencingTech:"Roche 454"	submitter:"University of California	Davis"}	assemblyStats:{"contigL50":5	contigN50:367032	gcCount:"2536114"	gcPercent:66.5	genomeCoverage:"200.0x"	numberOfComponentSequences:21	numberOfContigs:21	totalSequenceLength:"3825973"	totalUngappedLength:"3825973"}	averageNucleotideIdentity:{"bestAniMatch":{"ani":96.57	assembly:"GCA_014635105.1"	assemblyCoverage:87.66	category:"type"	organismName:"Haloferax sulfurifontis"	typeAssemblyCoverage:86.47}	category:"type"	comment:"Assembly is the type_strain	mismatch is within genus and expected"	matchStatus:"mismatch"	submittedOrganism:"Haloferax denitrificans ATCC 35960"	submittedSpecies:"Haloferax denitrificans"	taxonomyCheckStatus:"OK"}	checkmInfo:{"checkmMarkerSet":"Haloferax denitrificans"	checkmMarkerSetRank:"species"	checkmSpeciesTaxId:35745	checkmVersion:"v1.2.2"	completeness:98.99	completenessPercentile:100.0	contamination:0.17}	currentAccession:"GCF_000337795.1"	organism:{"infraspecificNames":{"strain":"ATCC 35960"}	organismName:"Haloferax denitrificans ATCC 35960"	taxId:662478}	pairedAccession:"GCA_000337795.1"	sourceDatabase:"SOURCE_DATABASE_REFSEQ"	typeMaterial:{"typeDisplayText":"assembly from type material"	typeLabel:"TYPE_MATERIAL"}	wgsInfo:{"masterWgsUrl":"https://www.ncbi.nlm.nih.gov/nuccore/AOLP00000000.1"	wgsContigsUrl:"https://www.ncbi.nlm.nih.gov/Traces/wgs/AOLP01"	wgsProjectAccession:"AOLP01"}}
{"accession":"GCF_000337815.1"	annotationInfo:{"method":"Best-placed reference protein set; GeneMarkS-2+"	name:"GCF_000337815.1-RS_2024_05_12"	pipeline:"NCBI Prokaryotic Genome Annotation Pipeline (PGAP)"	provider:"NCBI RefSeq"	releaseDate:"2024-05-12"	softwareVersion:"6.7"	stats:{"geneCounts":{"nonCoding":60	proteinCoding:3382	pseudogene:33	total:3475}}}	assemblyInfo:{"assemblyLevel":"Contig"	assemblyMethod:"A5 v. Nov-2011"	assemblyName:"ASM33781v1"	assemblyStatus:"current"	assemblyType:"haploid"	bioprojectAccession:"PRJNA174887"	bioprojectLineage:[{"bioprojects":[{"accession":"PRJNA174887"	title:"Haloarchaeal genomes"}]}]	biosample:{"accession":"SAMN02471642"	attributes:[{"name":"strain"	value:"ATCC BAA-1512"}	{"name":"culture_collection"	value:"ATCC:BAA-1512"}	{"name":"type-material"	value:"type strain of Haloferax mucosum"}]	bioprojects:[{"accession":"PRJNA174887"}]	description:{"organism":{"organismName":"Haloferax mucosum ATCC BAA-1512"	taxId:662479}	title:"Sample from Haloferax mucosum ATCC BAA-1512"}	lastUpdated:"2019-06-20T16:45:55.532"	models:["Generic"]	owner:{"name":"NCBI"}	package:"Generic.1.0"	publicationDate:"2013-12-19T00:00:00.000"	sampleIds:[{"label":"Sample name"	value:"AOLN"}]	status:{"status":"live"	when:"2013-12-19T13:49:00.187"}	strain:"ATCC BAA-1512"	submissionDate:"2013-12-19T13:43:25.770"}	comments:"Annotation was added by the NCBI Prokaryotic Genomes Automatic Annotation Pipeline Group. Information about the Pipeline can be found here: http://www.ncbi.nlm.nih.gov/genomes/static/Pipeline.html. Please be aware that the annotation is done automatically with little or no manual curation."	pairedAssembly:{"accession":"GCA_000337815.1"	annotationName:"Annotation submitted by University of California	Davis"	status:"current"}	refseqCategory:"representative genome"	releaseDate:"2013-02-04"	sequencingTech:"Roche 454"	submitter:"University of California	Davis"}	assemblyStats:{"contigL50":3	contigN50:364210	gcCount:"2083638"	gcPercent:62.0	genomeCoverage:"200.0x"	numberOfComponentSequences:20	numberOfContigs:20	totalSequenceLength:"3368982"	totalUngappedLength:"3368982"}	averageNucleotideIdentity:{"bestAniMatch":{"ani":86.66	assembly:"GCA_000337295.1"	assemblyCoverage:64.4	category:"type"	organismName:"Haloferax mediterranei"	typeAssemblyCoverage:55.71}	category:"type"	comment:"Assembly is the type_strain	mismatch is within genus and expected"	matchStatus:"below_threshold_mismatch"	submittedOrganism:"Haloferax mucosum ATCC BAA_1512"	submittedSpecies:"Haloferax mucosum"	taxonomyCheckStatus:"OK"}	checkmInfo:{"checkmMarkerSet":"Haloferax mucosum"	checkmMarkerSetRank:"species"	checkmSpeciesTaxId:403181	checkmVersion:"v1.2.2"	completeness:96.84	completenessPercentile:100.0	contamination:0.44}	currentAccession:"GCF_000337815.1"	organism:{"infraspecificNames":{"strain":"ATCC BAA-1512"}	organismName:"Haloferax mucosum ATCC BAA-1512"	taxId:662479}	pairedAccession:"GCA_000337815.1"	sourceDatabase:"SOURCE_DATABASE_REFSEQ"	typeMaterial:{"typeDisplayText":"assembly from type material"	typeLabel:"TYPE_MATERIAL"}	wgsInfo:{"masterWgsUrl":"https://www.ncbi.nlm.nih.gov/nuccore/AOLN00000000.1"	wgsContigsUrl:"https://www.ncbi.nlm.nih.gov/Traces/wgs/AOLN01"	wgsProjectAccession:"AOLN01"}}
{"accession":"GCF_000337835.1"	annotationInfo:{"method":"Best-placed reference protein set; GeneMarkS-2+"	name:"GCF_000337835.1-RS_2024_05_12"	pipeline:"NCBI Prokaryotic Genome Annotation Pipeline (PGAP)"	provider:"NCBI RefSeq"	releaseDate:"2024-05-12"	softwareVersion:"6.7"	stats:{"geneCounts":{"nonCoding":58	proteinCoding:3769	pseudogene:95	total:3922}}}	assemblyInfo:{"assemblyLevel":"Contig"	assemblyMethod:"A5 v. Nov-2011"	assemblyName:"ASM33783v1"	assemblyStatus:"current"	assemblyType:"haploid"	bioprojectAccession:"PRJNA174888"	bioprojectLineage:[{"bioprojects":[{"accession":"PRJNA174888"	title:"Haloarchaeal genomes"}]}]	biosample:{"accession":"SAMN02471686"	attributes:[{"name":"strain"	value:"ATCC BAA-897"}	{"name":"culture_collection"	value:"ATCC:BAA-897"}	{"name":"type-material"	value:"type strain of Haloferax sulfurifontis"}]	bioprojects:[{"accession":"PRJNA174888"}]	description:{"organism":{"organismName":"Haloferax sulfurifontis ATCC BAA-897"	taxId:662480}	title:"Sample from Haloferax sulfurifontis ATCC BAA-897"}	lastUpdated:"2019-06-20T16:45:56.669"	models:["Generic"]	owner:{"name":"NCBI"}	package:"Generic.1.0"	publicationDate:"2013-12-19T00:00:00.000"	sampleIds:[{"label":"Sample name"	value:"AOLM"}]	status:{"status":"live"	when:"2013-12-19T13:49:03.110"}	strain:"ATCC BAA-897"	submissionDate:"2013-12-19T13:43:28.003"}	comments:"Annotation was added by the NCBI Prokaryotic Genomes Automatic Annotation Pipeline Group. Information about the Pipeline can be found here: http://www.ncbi.nlm.nih.gov/genomes/static/Pipeline.html. Please be aware that the annotation is done automatically with little or no manual curation."	pairedAssembly:{"accession":"GCA_000337835.1"	annotationName:"Annotation submitted by University of California	Davis"	status:"current"}	releaseDate:"2013-02-04"	sequencingTech:"Roche 454"	submitter:"University of California	Davis"}	assemblyStats:{"contigL50":7	contigN50:237974	gcCount:"2527683"	gcPercent:66.5	genomeCoverage:"200.0x"	numberOfComponentSequences:29	numberOfContigs:29	totalSequenceLength:"3812428"	totalUngappedLength:"3812428"}	averageNucleotideIdentity:{"bestAniMatch":{"ani":99.04	assembly:"GCA_014635105.1"	assemblyCoverage:91.18	category:"type"	organismName:"Haloferax sulfurifontis"	typeAssemblyCoverage:89.61}	category:"type"	comment:"na"	matchStatus:"species_match"	submittedAniMatch:{"ani":99.04	assembly:"GCA_014635105.1"	assemblyCoverage:91.18	category:"type"	organismName:"Haloferax sulfurifontis"	typeAssemblyCoverage:89.61}	submittedOrganism:"Haloferax sulfurifontis ATCC BAA_897"	submittedSpecies:"Haloferax sulfurifontis"	taxonomyCheckStatus:"OK"}	checkmInfo:{"checkmMarkerSet":"Haloferax sulfurifontis"	checkmMarkerSetRank:"species"	checkmSpeciesTaxId:255616	checkmVersion:"v1.2.2"	completeness:97.74	completenessPercentile:100.0	contamination:2.65}	currentAccession:"GCF_000337835.1"	organism:{"infraspecificNames":{"strain":"ATCC BAA-897"}	organismName:"Haloferax sulfurifontis ATCC BAA-897"	taxId:662480}	pairedAccession:"GCA_000337835.1"	sourceDatabase:"SOURCE_DATABASE_REFSEQ"	typeMaterial:{"typeDisplayText":"assembly from type material"	typeLabel:"TYPE_MATERIAL"}	wgsInfo:{"masterWgsUrl":"https://www.ncbi.nlm.nih.gov/nuccore/AOLM00000000.1"	wgsContigsUrl:"https://www.ncbi.nlm.nih.gov/Traces/wgs/AOLM01"	wgsProjectAccession:"AOLM01"}}
{"accession":"GCF_000337855.1"	annotationInfo:{"method":"Best-placed reference protein set; GeneMarkS-2+"	name:"GCF_000337855.1-RS_2024_05_03"	pipeline:"NCBI Prokaryotic Genome Annotation Pipeline (PGAP)"	provider:"NCBI RefSeq"	releaseDate:"2024-05-03"	softwareVersion:"6.7"	stats:{"geneCounts":{"nonCoding":64	proteinCoding:3823	pseudogene:63	total:3950}}}	assemblyInfo:{"assemblyLevel":"Contig"	assemblyMethod:"A5 v. Nov-2011"	assemblyName:"ASM33785v1"	assemblyStatus:"current"	assemblyType:"haploid"	bioprojectAccession:"PRJNA174948"	bioprojectLineage:[{"bioprojects":[{"accession":"PRJNA174948"	title:"Haloarchaeal genomes"}]}]	biosample:{"accession":"SAMN02471667"	attributes:[{"name":"strain"	value:"DSM 11551"}	{"name":"culture_collection"	value:"DSM:11551"}	{"name":"type-material"	value:"type strain of Halogeometricum borinquense"}]	bioprojects:[{"accession":"PRJNA174948"}]	description:{"organism":{"organismName":"Halogeometricum borinquense DSM 11551"	taxId:469382}	title:"Sample from Halogeometricum borinquense DSM 11551"}	lastUpdated:"2019-06-20T16:45:56.197"	models:["Generic"]	owner:{"name":"NCBI"}	package:"Generic.1.0"	publicationDate:"2013-12-19T00:00:00.000"	sampleIds:[{"label":"Sample name"	value:"AOHT"}]	status:{"status":"live"	when:"2013-12-19T13:48:40.463"}	strain:"DSM 11551"	submissionDate:"2013-12-19T13:43:27.050"}	comments:"Annotation was added by the NCBI Prokaryotic Genomes Automatic Annotation Pipeline Group. Information about the Pipeline can be found here: http://www.ncbi.nlm.nih.gov/genomes/static/Pipeline.html. Please be aware that the annotation is done automatically with little or no manual curation."	pairedAssembly:{"accession":"GCA_000337855.1"	annotationName:"Annotation submitted by University of California	Davis"	status:"current"}	releaseDate:"2013-02-04"	sequencingTech:"Illumina GAIIx; HiSeq"	submitter:"University of California	Davis"}	assemblyStats:{"contigL50":8	contigN50:166703	gcCount:"2354936"	gcPercent:60.0	genomeCoverage:"200.0x"	numberOfComponentSequences:56	numberOfContigs:56	totalSequenceLength:"3928510"	totalUngappedLength:"3928510"}	averageNucleotideIdentity:{"bestAniMatch":{"ani":99.98	assembly:"GCA_000172995.2"	assemblyCoverage:99.77	category:"type"	organismName:"Halogeometricum borinquense"	typeAssemblyCoverage:99.37}	category:"type"	comment:"na"	matchStatus:"species_match"	submittedAniMatch:{"ani":99.98	assembly:"GCA_000172995.2"	assemblyCoverage:99.77	category:"type"	organismName:"Halogeometricum borinquense DSM 11551"	typeAssemblyCoverage:99.37}	submittedOrganism:"Halogeometricum borinquense DSM 11551"	submittedSpecies:"Halogeometricum borinquense"	taxonomyCheckStatus:"OK"}	checkmInfo:{"checkmMarkerSet":"Halobacteriales"	checkmMarkerSetRank:"order"	checkmSpeciesTaxId:60847	checkmVersion:"v1.2.2"	completeness:98.96	completenessPercentile:20.0	contamination:0.41}	currentAccession:"GCF_000337855.1"	organism:{"infraspecificNames":{"strain":"DSM 11551"}	organismName:"Halogeometricum borinquense DSM 11551"	taxId:469382}	pairedAccession:"GCA_000337855.1"	sourceDatabase:"SOURCE_DATABASE_REFSEQ"	typeMaterial:{"typeDisplayText":"assembly from type material"	typeLabel:"TYPE_MATERIAL"}	wgsInfo:{"masterWgsUrl":"https://www.ncbi.nlm.nih.gov/nuccore/AOHT00000000.1"	wgsContigsUrl:"https://www.ncbi.nlm.nih.gov/Traces/wgs/AOHT01"	wgsProjectAccession:"AOHT01"}}
{"accession":"GCF_000337895.1"	annotationInfo:{"method":"Best-placed reference protein set; GeneMarkS-2+"	name:"GCF_000337895.1-RS_2024_05_03"	pipeline:"NCBI Prokaryotic Genome Annotation Pipeline (PGAP)"	provider:"NCBI RefSeq"	releaseDate:"2024-05-03"	softwareVersion:"6.7"	stats:{"geneCounts":{"nonCoding":51	proteinCoding:3432	pseudogene:178	total:3661}}}	assemblyInfo:{"assemblyLevel":"Contig"	assemblyMethod:"A5 v. Nov-2011"	assemblyName:"ASM33789v1"	assemblyStatus:"current"	assemblyType:"haploid"	bioprojectAccession:"PRJNA174895"	bioprojectLineage:[{"bioprojects":[{"accession":"PRJNA174895"	title:"Haloarchaeal genomes"}]}]	biosample:{"accession":"SAMN02471660"	attributes:[{"name":"strain"	value:"JCM 10879"}	{"name":"culture_collection"	value:"JCM:10879"}	{"name":"type-material"	value:"type strain of Halobiforma nitratireducens"}]	bioprojects:[{"accession":"PRJNA174895"}]	description:{"organism":{"organismName":"Halobiforma nitratireducens JCM 10879"	taxId:1227454}	title:"Sample from Halobiforma nitratireducens JCM 10879"}	lastUpdated:"2019-06-20T16:45:56.022"	models:["Generic"]	owner:{"name":"NCBI"}	package:"Generic.1.0"	publicationDate:"2013-12-19T00:00:00.000"	sampleIds:[{"label":"Sample name"	value:"AOMA"}]	status:{"status":"live"	when:"2013-12-19T13:48:40.673"}	strain:"JCM 10879"	submissionDate:"2013-12-19T13:43:26.696"}	comments:"Annotation was added by the NCBI Prokaryotic Genomes Automatic Annotation Pipeline Group. Information about the Pipeline can be found here: http://www.ncbi.nlm.nih.gov/genomes/static/Pipeline.html. Please be aware that the annotation is done automatically with little or no manual curation."	pairedAssembly:{"accession":"GCA_000337895.1"	annotationName:"Annotation submitted by University of California	Davis"	status:"current"}	refseqCategory:"representative genome"	releaseDate:"2013-02-04"	sequencingTech:"Illumina GAIIX; HiSeq"	submitter:"University of California	Davis"}	assemblyStats:{"contigL50":25	contigN50:47406	gcCount:"2350543"	gcPercent:63.5	genomeCoverage:"200.0x"	numberOfComponentSequences:205	numberOfContigs:205	totalSequenceLength:"3688747"	totalUngappedLength:"3688747"}	averageNucleotideIdentity:{"bestAniMatch":{"ani":86.63	assembly:"GCA_000230715.3"	assemblyCoverage:25.9	category:"type"	organismName:"Natronobacterium gregoryi"	typeAssemblyCoverage:25.22}	category:"type"	comment:"na"	matchStatus:"below_threshold_mismatch"	submittedOrganism:"Halobiforma nitratireducens JCM 10879"	submittedSpecies:"Halobiforma nitratireducens"	taxonomyCheckStatus:"Inconclusive"}	checkmInfo:{"checkmMarkerSet":"Halobiforma"	checkmMarkerSetRank:"genus"	checkmSpeciesTaxId:130048	checkmVersion:"v1.2.2"	completeness:74.79	completenessPercentile:100.0	contamination:5.74}	currentAccession:"GCF_000337895.1"	organism:{"infraspecificNames":{"strain":"JCM 10879"}	organismName:"Halobiforma nitratireducens JCM 10879"	taxId:1227454}	pairedAccession:"GCA_000337895.1"	sourceDatabase:"SOURCE_DATABASE_REFSEQ"	typeMaterial:{"typeDisplayText":"assembly from type material"	typeLabel:"TYPE_MATERIAL"}	wgsInfo:{"masterWgsUrl":"https://www.ncbi.nlm.nih.gov/nuccore/AOMA00000000.1"	wgsContigsUrl:"https://www.ncbi.nlm.nih.gov/Traces/wgs/AOMA01"	wgsProjectAccession:"AOMA01"}}
{"accession":"GCF_000376445.1"	annotationInfo:{"method":"Best-placed reference protein set; GeneMarkS-2+"	name:"NCBI Prokaryotic Genome Annotation Pipeline (PGAP)"	pipeline:"NCBI Prokaryotic Genome Annotation Pipeline (PGAP)"	provider:"NCBI RefSeq"	releaseDate:"2023-07-30"	softwareVersion:"6.5"	stats:{"geneCounts":{"nonCoding":58	proteinCoding:4329	pseudogene:31	total:4418}}}	assemblyInfo:{"assemblyLevel":"Contig"	assemblyMethod:"Velvet v. 1.1.05; ALLPATHS v. r41554; Phrap v. 4.24"	assemblyName:"ASM37644v1"	assemblyStatus:"current"	assemblyType:"haploid"	bioprojectAccession:"PRJNA170085"	bioprojectLineage:[{"bioprojects":[{"accession":"PRJNA170085"	title:"Haladaptatus paucihalophilus DX253 Genome sequencing and assembly"}]}]	biosample:{"accession":"SAMN02441396"	attributes:[{"name":"strain"	value:"DX253"}	{"name":"geo_loc_name"	value:"USA"}	{"name":"collection_date"	value:"Missing"}	{"name":"lat_lon"	value:"34.996 N 98.688 W"}	{"name":"GOLD Stamp ID"	value:"Gi05740"}	{"name":"Isolation Site"	value:"Low-salt	sulfide- and sulfur-rich spring (Zodletone Spring) in south-western Oklahoma	USA"}	{"name":"Cell Shape"	value:"Coccus-shaped"}	{"name":"Temperature Range"	value:"Mesophile"}	{"name":"Gram Staining"	value:"Gram-"}	{"name":"disease"	value:"None"}	{"name":"project_name"	value:"Haladaptatus paucihalophilus DX253	DSM 18195"}	{"name":"alt_elev"	value:"Missing"}	{"name":"environment"	value:"Missing"}	{"name":"ref_biomaterial"	value:"DSM 18195	JCM 13897"}	{"name":"biotic_relationship"	value:"Missing"}	{"name":"trophic_level"	value:"chemoorganotroph"}	{"name":"rel_to_oxygen"	value:"aerobe"}	{"name":"isol_growth_condt"	value:"17220434"}	{"name":"type_strain"	value:"Yes"}	{"name":"salinity"	value:"Halophile"}	{"name":"type-material"	value:"type strain of Haladaptatus paucihalophilus"}]	bioprojects:[{"accession":"PRJNA170085"}]	collectionDate:"Missing"	description:{"organism":{"organismName":"Haladaptatus paucihalophilus DX253"	taxId:797209}	title:"Generic sample from Haladaptatus paucihalophilus DX253"}	geoLocName:"USA"	lastUpdated:"2019-06-20T16:44:45.087"	latLon:"34.996 N 98.688 W"	models:["Generic"]	owner:{"name":"NCBI"}	package:"Generic.1.0"	projectName:"Haladaptatus paucihalophilus DX253	DSM 18195"	publicationDate:"2013-12-11T00:00:00.000"	sampleIds:[{"label":"Sample name"	value:"AQXI"}	{"db":"SRA"	value:"SRS1567211"}]	status:{"status":"live"	when:"2013-12-11T13:23:01.347"}	strain:"DX253"	submissionDate:"2013-12-11T13:20:52.893"}	comments:"URL -- http://www.jgi.doe.gov\nJGI Project ID: 402799\nSource DNA and Organism available from Iain Anderson (IJAnderson@lbl.gov)\nSource DNA available from Iain Anderson (IJAnderson@lbl.gov)\nOrganism available from Iain Anderson (IJAnderson@lbl.gov)\nContacts: Iain Anderson (IJAnderson@lbl.gov)\nTanja Woyke (microbe@cuba.jgi-psf.org)\nWhole genome sequencing and draft assembly at JGI-PGF\nAnnotation by JGI-ORNL\nThe JGI and collaborators endorse the principles for the distribution and use of large scale sequencing data adopted by the larger genome sequencing community and urge users of this data to follow them. It is our intention to publish the work of this project in a timely fashion and we welcome collaborative interaction on the project and analysis.\n(http://www.genome.gov/page.cfm?pageID=10506376)\nFull annotations are available from IMG"	pairedAssembly:{"accession":"GCA_000376445.1"	status:"current"}	releaseDate:"2013-04-20"	sequencingTech:"Unknown"	submitter:"DOE Joint Genome Institute"}	assemblyStats:{"contigL50":1	contigN50:2950504	gcCount:"2666785"	gcPercent:62.0	numberOfComponentSequences:6	numberOfContigs:6	totalSequenceLength:"4317540"	totalUngappedLength:"4317540"}	averageNucleotideIdentity:{"bestAniMatch":{"ani":99.99	assembly:"GCA_000187225.2"	assemblyCoverage:99.21	category:"type"	organismName:"Haladaptatus paucihalophilus"	typeAssemblyCoverage:99.97}	category:"type"	comment:"na"	matchStatus:"species_match"	submittedAniMatch:{"ani":99.99	assembly:"GCA_000187225.2"	assemblyCoverage:99.21	category:"type"	organismName:"Haladaptatus paucihalophilus DX253"	typeAssemblyCoverage:99.97}	submittedOrganism:"Haladaptatus paucihalophilus DX253"	submittedSpecies:"Haladaptatus paucihalophilus"	taxonomyCheckStatus:"OK"}	checkmInfo:{"checkmMarkerSet":"Halobacteriales"	checkmMarkerSetRank:"order"	checkmSpeciesTaxId:367189	checkmVersion:"v1.2.2"	completeness:98.69	completenessPercentile:33.333332	contamination:0.83}	currentAccession:"GCF_000376445.1"	organism:{"infraspecificNames":{"strain":"DX253"}	organismName:"Haladaptatus paucihalophilus DX253"	taxId:797209}	pairedAccession:"GCA_000376445.1"	sourceDatabase:"SOURCE_DATABASE_REFSEQ"	typeMaterial:{"typeDisplayText":"assembly from type material"	typeLabel:"TYPE_MATERIAL"}	wgsInfo:{"masterWgsUrl":"https://www.ncbi.nlm.nih.gov/nuccore/AQXI00000000.1"	wgsContigsUrl:"https://www.ncbi.nlm.nih.gov/Traces/wgs/AQXI01"	wgsProjectAccession:"AQXI01"}}
{"accession":"GCF_000379085.1"	annotationInfo:{"method":"Best-placed reference protein set; GeneMarkS-2+"	name:"GCF_000379085.1-RS_2024_05_02"	pipeline:"NCBI Prokaryotic Genome Annotation Pipeline (PGAP)"	provider:"NCBI RefSeq"	releaseDate:"2024-05-02"	softwareVersion:"6.7"	stats:{"geneCounts":{"nonCoding":60	proteinCoding:3554	pseudogene:107	total:3721}}}	assemblyInfo:{"assemblyLevel":"Scaffold"	assemblyMethod:"Velvet v. 1.1.05; ALLPATHS v. 39750; Phrap v. 4.24"	assemblyName:"ASM37908v1"	assemblyStatus:"current"	assemblyType:"haploid"	bioprojectAccession:"PRJNA88127"	bioprojectLineage:[{"bioprojects":[{"accession":"PRJNA88127"	title:"Halomicrobium katesii DSM 19301 Genome sequencing and assembly"}]}]	biosample:{"accession":"SAMN02261322"	attributes:[{"name":"biotic_relationship"	value:"Missing"}	{"name":"isolation_source"	value:"Lake Tebenquiche	Atacama saltern	Chile"}	{"name":"strain"	value:"DSM 19301"}	{"name":"lat_lon"	value:"27.566 S 70.050 W"}	{"name":"env_broad_scale"	value:"not provided; submitted under MIGS 2.1"}	{"name":"collection_date"	value:"Missing"}	{"name":"env_local_scale"	value:"not provided; submitted under MIGS 2.1"}	{"name":"investigation_type"	value:"bacteria_archaea"}	{"name":"Gram Staining"	value:"Gram-"}	{"name":"type_strain"	value:"Yes"}	{"name":"rel_to_oxygen"	value:"Missing"}	{"name":"project_name"	value:"Halomicrobium katesii DSM 19301"}	{"name":"geo_loc_name"	value:"Chile"}	{"name":"env_medium"	value:"not provided; submitted under MIGS 2.1"}	{"name":"ref_biomaterial"	value:"DSM 19301"}	{"name":"alt_elev"	value:"Missing"}	{"name":"culture_collection"	value:"DSM:19301"}	{"name":"num_replicons"	value:"Missing"}	{"name":"environment"	value:"Fresh water; Aquatic"}	{"name":"trophic_level"	value:"Missing"}	{"name":"isol_growth_condt"	value:"Missing"}	{"name":"env_package"	value:"missing"}	{"name":"GOLD Stamp ID"	value:"Gi13992"}	{"name":"depth"	value:"Missing"}	{"name":"type-material"	value:"type strain of Halomicrobium katesii"}]	bioprojects:[{"accession":"PRJNA88127"}]	collectionDate:"Missing"	description:{"comment":"Keywords: GSC:MIxS;MIGS:6.0"	organism:{"organismName":"Halomicrobium katesii DSM 19301"	taxId:1069082}	title:"MIGS Cultured Bacterial/Archaeal sample from Halomicrobium katesii DSM 19301"}	geoLocName:"Chile"	isolationSource:"Lake Tebenquiche	Atacama saltern	Chile"	lastUpdated:"2019-06-20T16:35:09.232"	latLon:"27.566 S 70.050 W"	models:["MIGS.ba"]	owner:{"contacts":[{}]	name:"Joint Genome Institute"}	package:"MIGS.ba.6.0"	projectName:"Halomicrobium katesii DSM 19301"	publicationDate:"2013-07-19T00:00:00.000"	sampleIds:[{"label":"Sample name"	value:"AQZY"}	{"db":"SRA"	value:"SRS1576948"}]	status:{"status":"live"	when:"2013-09-19T09:29:30"}	strain:"DSM 19301"	submissionDate:"2013-07-19T14:58:22.616"}	comments:"URL -- http://www.jgi.doe.gov\nJGI Project ID: 404292\nSource DNA and organism available from Hans-Peter Klenk at the German Collection of Microorganisms and Cell Cultures (DSMZ) (hans-peter.klenk@dsmz.de)\nContacts: Jonathan Eisen (jaeisen@ucdavis.edu)\nTanja Woyke (microbe@cuba.jgi-psf.org)\nWhole genome sequencing and draft assembly at JGI-PGF\nAnnotation by JGI-PGF and JGI-ORNL\nThe JGI and collaborators endorse the principles for the distribution and use of large scale sequencing data adopted by the larger genome sequencing community and urge users of this data to follow them. It is our intention to publish the work of this project in a timely fashion and we welcome collaborative interaction on the project and analysis.\n(http://www.genome.gov/page.cfm?pageID=10506376)\nFull annotations are available from IMG"	pairedAssembly:{"accession":"GCA_000379085.1"	status:"current"}	refseqCategory:"representative genome"	releaseDate:"2013-04-23"	sequencingTech:"Unknown"	submitter:"JGI"}	assemblyStats:{"contigL50":3	contigN50:420577	gcCount:"2344938"	gcPercent:65.0	numberOfComponentSequences:21	numberOfContigs:22	numberOfScaffolds:2	scaffoldL50:1	scaffoldN50:2964157	totalSequenceLength:"3607771"	totalUngappedLength:"3605861"}	averageNucleotideIdentity:{"bestAniMatch":{"ani":97.11	assembly:"GCA_000023965.1"	assemblyCoverage:79.31	category:"type"	organismName:"Halomicrobium mukohataei"	typeAssemblyCoverage:85.82}	category:"type"	comment:"Assembly is the type_strain	mismatch is within genus and expected"	matchStatus:"mismatch"	submittedOrganism:"Halomicrobium katesii DSM 19301"	submittedSpecies:"Halomicrobium katesii"	taxonomyCheckStatus:"OK"}	checkmInfo:{"checkmMarkerSet":"Halomicrobium"	checkmMarkerSetRank:"genus"	checkmSpeciesTaxId:437163	checkmVersion:"v1.2.2"	completeness:98.06	completenessPercentile:100.0	contamination:1.99}	currentAccession:"GCF_000379085.1"	organism:{"infraspecificNames":{"strain":"DSM 19301"}	organismName:"Halomicrobium katesii DSM 19301"	taxId:1069082}	pairedAccession:"GCA_000379085.1"	sourceDatabase:"SOURCE_DATABASE_REFSEQ"	typeMaterial:{"typeDisplayText":"assembly from type material"	typeLabel:"TYPE_MATERIAL"}	wgsInfo:{"masterWgsUrl":"https://www.ncbi.nlm.nih.gov/nuccore/AQZY00000000.1"	wgsContigsUrl:"https://www.ncbi.nlm.nih.gov/Traces/wgs/AQZY01"	wgsProjectAccession:"AQZY01"}}
{"accession":"GCF_000400975.1"	annotationInfo:{"method":"Best-placed reference protein set; GeneMarkS-2+"	name:"NCBI Prokaryotic Genome Annotation Pipeline (PGAP)"	pipeline:"NCBI Prokaryotic Genome Annotation Pipeline (PGAP)"	provider:"NCBI RefSeq"	releaseDate:"2024-01-16"	softwareVersion:"6.6"	stats:{"geneCounts":{"nonCoding":45	proteinCoding:2422	pseudogene:423	total:2890}}}	assemblyInfo:{"assemblyLevel":"Contig"	assemblyMethod:"CLC Genomics Workbench v.6.01"	assemblyName:"ASM40097v1"	assemblyStatus:"current"	assemblyType:"haploid"	bioprojectAccession:"PRJDB708"	bioprojectLineage:[{"bioprojects":[{"accession":"PRJDB708"	title:"Whole genome sequencing of Halarchaeum acidiphilum strain MH1-52-1"}]}]	biosample:{"accession":"SAMD00036650"	attributes:[{"name":"sample_name"	value:"BANO"}	{"name":"strain"	value:"MH1-52-1"}	{"name":"type-material"	value:"type strain of Halarchaeum acidiphilum"}]	bioprojects:[{"accession":"PRJDB708"}]	description:{"organism":{"organismName":"Halarchaeum acidiphilum MH1-52-1"	taxId:1261545}	title:"Generic sample from Halarchaeum acidiphilum MH1-52-1"}	lastUpdated:"2015-09-17T22:31:28.000"	models:["Generic"]	owner:{"name":"DDBJ"}	package:"Generic.1.0"	publicationDate:"2015-09-18T00:00:00.000"	sampleName:"BANO"	status:{"status":"live"	when:"2015-09-25T10:16:07.668"}	strain:"MH1-52-1"	submissionDate:"2015-09-25T10:16:07.000"}	pairedAssembly:{"accession":"GCA_000400975.1"	status:"current"}	releaseDate:"2013-05-16"	sequencingTech:"Ion torrent"	submitter:"Japan Agency for Marine-Earth Science and Technology"}	assemblyStats:{"contigL50":92	contigN50:7386	gcCount:"1625879"	gcPercent:67.0	genomeCoverage:"100.0x"	numberOfComponentSequences:537	numberOfContigs:537	totalSequenceLength:"2431759"	totalUngappedLength:"2431759"}	averageNucleotideIdentity:{"bestAniMatch":{"ani":99.93	assembly:"GCA_000474235.1"	assemblyCoverage:97.49	category:"type"	organismName:"Halarchaeum acidiphilum"	typeAssemblyCoverage:90.18}	category:"type"	comment:"na"	matchStatus:"species_match"	submittedAniMatch:{"ani":99.93	assembly:"GCA_000474235.1"	assemblyCoverage:97.49	category:"type"	organismName:"Halarchaeum acidiphilum MH1_52_1"	typeAssemblyCoverage:90.18}	submittedOrganism:"Halarchaeum acidiphilum MH1_52_1"	submittedSpecies:"Halarchaeum acidiphilum"	taxonomyCheckStatus:"OK"}	checkmInfo:{"checkmMarkerSet":"Halobacteriaceae"	checkmMarkerSetRank:"family"	checkmSpeciesTaxId:489138	checkmVersion:"v1.2.2"	completeness:79.82	completenessPercentile:50.0	contamination:1.02}	currentAccession:"GCF_000400975.1"	organism:{"infraspecificNames":{"strain":"MH1-52-1"}	organismName:"Halarchaeum acidiphilum MH1-52-1"	taxId:1261545}	pairedAccession:"GCA_000400975.1"	sourceDatabase:"SOURCE_DATABASE_REFSEQ"	typeMaterial:{"typeDisplayText":"assembly from type material"	typeLabel:"TYPE_MATERIAL"}	wgsInfo:{"masterWgsUrl":"https://www.ncbi.nlm.nih.gov/nuccore/BANO00000000.1"	wgsContigsUrl:"https://www.ncbi.nlm.nih.gov/Traces/wgs/BANO01"	wgsProjectAccession:"BANO01"}}
{"accession":"GCF_000416025.1"	assemblyInfo:{"assemblyLevel":"Scaffold"	assemblyMethod:"Celera Assembler v. 5.4"	assemblyName:"HN6_031912"	assemblyStatus:"suppressed"	assemblyType:"haploid"	bioprojectAccession:"PRJNA176228"	bioprojectLineage:[{"bioprojects":[{"accession":"PRJNA176228"	parentAccessions:["PRJNA59457"]	title:"Halonotius sp. J07HN6 Metagenomic Assembly"}	{"accession":"PRJNA59457"	title:"Hypersaline water microbial communities from Lake Tyrrell	Victoria	Australia"}]}]	biosample:{"accession":"SAMN01940911"	attributes:[{"name":"env_package"	value:"MIGS/MIMS/MIMARKS.microbial"}	{"name":"investigation_type"	value:"metagenome"}	{"name":"env_broad_scale"	value:"hypersaline lake"}	{"name":"collection_date"	value:"2007-01-25"}	{"name":"env_local_scale"	value:"hypersaline lake"}	{"name":"geo_loc_name"	value:"Australia: Victoria"}	{"name":"lat_lon"	value:"35.309 S 142.7795 E"}	{"name":"env_medium"	value:"filtered surface water"}	{"name":"project_name"	value:"Hypersaline water microbial communities from Lake Tyrrell	Victoria	Australia"}	{"name":"depth"	value:"0.3 m"}	{"name":"elev"	value:"82 m"}	{"name":"label"	value:"Hypersaline water microbial community from Lake Tyrrell	Victoria	Australia"}	{"name":"isolation_source"	value:"Lake Tyrrell"}]	bioprojects:[{"accession":"PRJNA230528"}]	collectionDate:"2007-01-25"	description:{"comment":"Keywords: GSC:MIxS;MIMS:6.0"	organism:{"organismName":"hypersaline lake metagenome"	taxId:904678}	title:"Environmental/Metagenome sample for hypersaline lake metagenome"}	geoLocName:"Australia: Victoria"	isolationSource:"Lake Tyrrell"	lastUpdated:"2021-02-28T02:04:55.271"	latLon:"35.309 S 142.7795 E"	models:["MIMS.me"	MIGS/MIMS/MIMARKS.microbial]	owner:{"contacts":[{}]	name:"Scripps Inst. Oceanography	University of California San Diego"}	package:"MIMS.me.microbial.6.0"	projectName:"Hypersaline water microbial communities from Lake Tyrrell	Victoria	Australia"	publicationDate:"2013-03-08T00:00:00.000"	sampleIds:[{"label":"Sample name"	value:"Hypersaline water microbial community from Lake Tyrrell	Victoria	Australia	January 2007"}]	status:{"status":"live"	when:"2013-03-08T11:45:55.577"}	submissionDate:"2013-03-07T20:36:09.823"}	genomeNotes:["annotation fails MAG completeness check"	derived from metagenome]	pairedAssembly:{"accession":"GCA_000416025.1"	annotationName:"Annotation submitted by University of California	San Diego	Scripps Institution of Oceanography"	status:"current"}	releaseDate:"2013-09-04"	sequencingTech:"Sanger; 454"	submitter:"University of California	San Diego	Scripps Institution of Oceanography"	suppressionReason:"This record was removed by RefSeq staff. Please contact info@ncbi.nlm.nih.gov for further details."}	assemblyStats:{"contigL50":60	contigN50:12416	genomeCoverage:"4.5x"	numberOfComponentSequences:394	numberOfContigs:394	numberOfScaffolds:6	scaffoldL50:2	scaffoldN50:873166	totalSequenceLength:"2529000"	totalUngappedLength:"2472971"}	averageNucleotideIdentity:{"bestAniMatch":{"ani":84.53	assembly:"GCA_006861655.1"	assemblyCoverage:34.08	category:"type"	organismName:"Halonotius roseus"	typeAssemblyCoverage:32.93}	category:"category_na"	comment:"na"	matchStatus:"genus_match"	submittedOrganism:"Halonotius sp. J07HN6"	submittedSpecies:"Halonotius sp. J07HN6"	taxonomyCheckStatus:"OK"}	currentAccession:"GCF_000416025.1"	organism:{"organismName":"Halonotius sp. J07HN6"	taxId:1238427}	pairedAccession:"GCA_000416025.1"	sourceDatabase:"SOURCE_DATABASE_REFSEQ"	wgsInfo:{"masterWgsUrl":"https://www.ncbi.nlm.nih.gov/nuccore/ARQA00000000.1"	wgsContigsUrl:"https://www.ncbi.nlm.nih.gov/Traces/wgs/ARQA01"	wgsProjectAccession:"ARQA01"}}
{"accession":"GCF_000416065.1"	assemblyInfo:{"assemblyLevel":"Scaffold"	assemblyMethod:"Celera Assembler v. 5.4"	assemblyName:"HN4_v3_031612"	assemblyStatus:"suppressed"	assemblyType:"haploid"	bioprojectAccession:"PRJNA70847"	bioprojectLineage:[{"bioprojects":[{"accession":"PRJNA70847"	parentAccessions:["PRJNA59457"]	title:"Halonotius sp. J07HN4 Genome sequencing and assembly"}	{"accession":"PRJNA59457"	title:"Hypersaline water microbial communities from Lake Tyrrell	Victoria	Australia"}]}]	biosample:{"accession":"SAMN01940911"	attributes:[{"name":"env_package"	value:"MIGS/MIMS/MIMARKS.microbial"}	{"name":"investigation_type"	value:"metagenome"}	{"name":"env_broad_scale"	value:"hypersaline lake"}	{"name":"collection_date"	value:"2007-01-25"}	{"name":"env_local_scale"	value:"hypersaline lake"}	{"name":"geo_loc_name"	value:"Australia: Victoria"}	{"name":"lat_lon"	value:"35.309 S 142.7795 E"}	{"name":"env_medium"	value:"filtered surface water"}	{"name":"project_name"	value:"Hypersaline water microbial communities from Lake Tyrrell	Victoria	Australia"}	{"name":"depth"	value:"0.3 m"}	{"name":"elev"	value:"82 m"}	{"name":"label"	value:"Hypersaline water microbial community from Lake Tyrrell	Victoria	Australia"}	{"name":"isolation_source"	value:"Lake Tyrrell"}]	bioprojects:[{"accession":"PRJNA230528"}]	collectionDate:"2007-01-25"	description:{"comment":"Keywords: GSC:MIxS;MIMS:6.0"	organism:{"organismName":"hypersaline lake metagenome"	taxId:904678}	title:"Environmental/Metagenome sample for hypersaline lake metagenome"}	geoLocName:"Australia: Victoria"	isolationSource:"Lake Tyrrell"	lastUpdated:"2021-02-28T02:04:55.271"	latLon:"35.309 S 142.7795 E"	models:["MIMS.me"	MIGS/MIMS/MIMARKS.microbial]	owner:{"contacts":[{}]	name:"Scripps Inst. Oceanography	University of California San Diego"}	package:"MIMS.me.microbial.6.0"	projectName:"Hypersaline water microbial communities from Lake Tyrrell	Victoria	Australia"	publicationDate:"2013-03-08T00:00:00.000"	sampleIds:[{"label":"Sample name"	value:"Hypersaline water microbial community from Lake Tyrrell	Victoria	Australia	January 2007"}]	status:{"status":"live"	when:"2013-03-08T11:45:55.577"}	submissionDate:"2013-03-07T20:36:09.823"}	genomeNotes:["annotation fails MAG completeness check"	derived from metagenome]	pairedAssembly:{"accession":"GCA_000416065.1"	annotationName:"Annotation submitted by University of California San Diego"	status:"current"}	releaseDate:"2013-09-04"	sequencingTech:"Sanger; 454"	submitter:"University of California San Diego"	suppressionReason:"This record was removed by RefSeq staff. Please contact info@ncbi.nlm.nih.gov for further details."}	assemblyStats:{"contigL50":50	contigN50:16593	genomeCoverage:"6.1x"	numberOfComponentSequences:319	numberOfContigs:319	numberOfScaffolds:2	scaffoldL50:1	scaffoldN50:2341623	totalSequenceLength:"2888659"	totalUngappedLength:"2797731"}	averageNucleotideIdentity:{"bestAniMatch":{"ani":84.6	assembly:"GCA_006861655.1"	assemblyCoverage:45.84	category:"type"	organismName:"Halonotius roseus"	typeAssemblyCoverage:50.08}	category:"category_na"	comment:"na"	matchStatus:"genus_match"	submittedOrganism:"Halonotius sp. J07HN4"	submittedSpecies:"Halonotius sp. J07HN4"	taxonomyCheckStatus:"OK"}	currentAccession:"GCF_000416065.1"	organism:{"organismName":"Halonotius sp. J07HN4"	taxId:1070774}	pairedAccession:"GCA_000416065.1"	sourceDatabase:"SOURCE_DATABASE_REFSEQ"	wgsInfo:{"masterWgsUrl":"https://www.ncbi.nlm.nih.gov/nuccore/AGCX00000000.1"	wgsContigsUrl:"https://www.ncbi.nlm.nih.gov/Traces/wgs/AGCX01"	wgsProjectAccession:"AGCX01"}}
{"accession":"GCF_000447865.2"	annotationInfo:{"method":"Best-placed reference protein set; GeneMarkS-2+"	name:"NCBI Prokaryotic Genome Annotation Pipeline (PGAP)"	pipeline:"NCBI Prokaryotic Genome Annotation Pipeline (PGAP)"	provider:"NCBI RefSeq"	releaseDate:"2020-06-07"	softwareVersion:"4.11"	stats:{"geneCounts":{"nonCoding":51	proteinCoding:2774	pseudogene:56	total:2881}}}	assemblyInfo:{"assemblyLevel":"Scaffold"	assemblyMethod:"GS De Novo Assembler v. 2.9"	assemblyName:"ASM44786v2"	assemblyStatus:"suppressed"	assemblyType:"haploid"	bioprojectAccession:"PRJNA183189"	bioprojectLineage:[{"bioprojects":[{"accession":"PRJNA183189"	title:"Draft genome sequence of an extreme haloarchaeon 3A1-DGR"}]}]	biosample:{"accession":"SAMN02469738"	attributes:[{"name":"strain"	value:"3A1-DGR"}	{"name":"identified_by"	value:"K. K. Pal"}	{"name":"isolation_source"	value:"salt crystallizer Little Rann of Kutch"}	{"name":"geo_loc_name"	value:"India: Gujarat"}	{"name":"collected_by"	value:"K. K. Pal"}]	bioprojects:[{"accession":"PRJNA183189"}]	collectedBy:"K. K. Pal"	description:{"organism":{"organismName":"haloarchaeon 3A1-DGR"	taxId:1071085}	title:"Sample from haloarchaeon 3A1-DGR"}	geoLocName:"India: Gujarat"	identifiedBy:"K. K. Pal"	isolationSource:"salt crystallizer Little Rann of Kutch"	lastUpdated:"2020-01-20T21:03:13.914"	models:["Generic"]	owner:{"name":"NCBI"}	package:"Generic.1.0"	publicationDate:"2013-12-19T00:00:00.000"	sampleIds:[{"label":"Sample name"	value:"ATCR"}]	status:{"status":"live"	when:"2013-12-19T13:06:31.353"}	strain:"3A1-DGR"	submissionDate:"2013-12-19T13:01:31.646"}	genomeNotes:["genus undefined"]	pairedAssembly:{"accession":"GCA_000447865.2"	status:"current"}	releaseDate:"2014-02-11"	sequencingTech:"454"	submitter:"Directorate of Groundnut Research (Indian Council of Agricultural Research)"	suppressionReason:"This record was removed by RefSeq staff. Please contact info@ncbi.nlm.nih.gov for further details. Reason: genus undefined"}	assemblyStats:{"contigL50":3	contigN50:425867	genomeCoverage:"173.0x"	numberOfComponentSequences:15	numberOfContigs:15	numberOfScaffolds:3	scaffoldL50:1	scaffoldN50:1817982	totalSequenceLength:"2880902"	totalUngappedLength:"2880497"}	averageNucleotideIdentity:{"bestAniMatch":{"ani":88.51	assembly:"GCA_900108505.1"	assemblyCoverage:60.96	category:"type"	organismName:"Halopenitus malekzadehii"	typeAssemblyCoverage:55.99}	category:"category_na"	comment:"na"	matchStatus:"below_threshold_lineage_match"	submittedOrganism:"haloarchaeon 3A1_DGR"	submittedSpecies:"haloarchaeon 3A1_DGR"	taxonomyCheckStatus:"Inconclusive"}	currentAccession:"GCF_000447865.2"	organism:{"infraspecificNames":{"strain":"3A1-DGR"}	organismName:"haloarchaeon 3A1-DGR"	taxId:1071085}	pairedAccession:"GCA_000447865.2"	sourceDatabase:"SOURCE_DATABASE_REFSEQ"	wgsInfo:{"masterWgsUrl":"https://www.ncbi.nlm.nih.gov/nuccore/ATCR00000000.2"	wgsContigsUrl:"https://www.ncbi.nlm.nih.gov/Traces/wgs/ATCR02"	wgsProjectAccession:"ATCR02"}}
{"accession":"GCF_000474235.1"	annotationInfo:{"method":"Best-placed reference protein set; GeneMarkS-2+"	name:"NCBI Prokaryotic Genome Annotation Pipeline (PGAP)"	pipeline:"NCBI Prokaryotic Genome Annotation Pipeline (PGAP)"	provider:"NCBI RefSeq"	releaseDate:"2024-01-16"	softwareVersion:"6.6"	stats:{"geneCounts":{"nonCoding":52	proteinCoding:2587	pseudogene:237	total:2876}}}	assemblyInfo:{"assemblyLevel":"Contig"	assemblyMethod:"CLC De novo assembly v. 6.01"	assemblyName:"ASM47423v1"	assemblyStatus:"current"	assemblyType:"haploid"	bioprojectAccession:"PRJDB708"	bioprojectLineage:[{"bioprojects":[{"accession":"PRJDB708"	title:"Whole genome sequencing of Halarchaeum acidiphilum strain MH1-52-1"}]}]	biosample:{"accession":"SAMD00036764"	attributes:[{"name":"sample_name"	value:"BATA"}	{"name":"strain"	value:"JCM 16109"}	{"name":"type-material"	value:"type strain of Halarchaeum acidiphilum"}]	bioprojects:[{"accession":"PRJDB708"}]	description:{"organism":{"organismName":"Halarchaeum acidiphilum MH1-52-1"	taxId:1261545}	title:"Generic sample from Halarchaeum acidiphilum MH1-52-1"}	lastUpdated:"2015-09-17T22:31:28.000"	models:["Generic"]	owner:{"name":"DDBJ"}	package:"Generic.1.0"	publicationDate:"2015-09-18T00:00:00.000"	sampleName:"BATA"	status:{"status":"live"	when:"2015-09-25T10:16:19.974"}	strain:"JCM 16109"	submissionDate:"2015-09-25T10:16:19.000"}	pairedAssembly:{"accession":"GCA_000474235.1"	annotationName:"Annotation submitted by Japan Agency for Marine-Earth Science and Technology"	status:"current"}	refseqCategory:"representative genome"	releaseDate:"2013-09-13"	sequencingTech:"Ion torrent"	submitter:"Japan Agency for Marine-Earth Science and Technology"}	assemblyStats:{"contigL50":27	contigN50:29538	gcCount:"1771501"	gcPercent:67.5	genomeCoverage:"78.0x"	numberOfComponentSequences:165	numberOfContigs:165	totalSequenceLength:"2628974"	totalUngappedLength:"2628974"}	averageNucleotideIdentity:{"bestAniMatch":{"ani":99.94	assembly:"GCA_000400975.1"	assemblyCoverage:90.39	category:"type"	organismName:"Halarchaeum acidiphilum"	typeAssemblyCoverage:97.72}	category:"type"	comment:"na"	matchStatus:"species_match"	submittedAniMatch:{"ani":99.94	assembly:"GCA_000400975.1"	assemblyCoverage:90.39	category:"type"	organismName:"Halarchaeum acidiphilum MH1_52_1"	typeAssemblyCoverage:97.72}	submittedOrganism:"Halarchaeum acidiphilum MH1_52_1"	submittedSpecies:"Halarchaeum acidiphilum"	taxonomyCheckStatus:"OK"}	checkmInfo:{"checkmMarkerSet":"Halobacteriaceae"	checkmMarkerSetRank:"family"	checkmSpeciesTaxId:489138	checkmVersion:"v1.2.2"	completeness:88.3	completenessPercentile:100.0	contamination:1.45}	currentAccession:"GCF_000474235.1"	organism:{"infraspecificNames":{"strain":"JCM 16109"}	organismName:"Halarchaeum acidiphilum MH1-52-1"	taxId:1261545}	pairedAccession:"GCA_000474235.1"	sourceDatabase:"SOURCE_DATABASE_REFSEQ"	typeMaterial:{"typeDisplayText":"assembly from type material"	typeLabel:"TYPE_MATERIAL"}	wgsInfo:{"masterWgsUrl":"https://www.ncbi.nlm.nih.gov/nuccore/BATA00000000.1"	wgsContigsUrl:"https://www.ncbi.nlm.nih.gov/Traces/wgs/BATA01"	wgsProjectAccession:"BATA01"}}
{"accession":"GCF_000485535.1"	annotationInfo:{"method":"Best-placed reference protein set; GeneMarkS-2+"	name:"NCBI Prokaryotic Genome Annotation Pipeline (PGAP)"	pipeline:"NCBI Prokaryotic Genome Annotation Pipeline (PGAP)"	provider:"NCBI RefSeq"	releaseDate:"2023-07-30"	softwareVersion:"6.5"	stats:{"geneCounts":{"nonCoding":54	proteinCoding:3733	pseudogene:65	total:3852}}}	assemblyInfo:{"assemblyLevel":"Scaffold"	assemblyMethod:"ALLPATHS v. R37654"	assemblyName:"ASM48553v1"	assemblyStatus:"current"	assemblyType:"haploid"	bioprojectAccession:"PRJNA64955"	bioprojectLineage:[{"bioprojects":[{"accession":"PRJNA64955"	parentAccessions:["PRJNA30815"]	title:"Halalkalicoccus jeotgali B3 genome sequencing"}	{"accession":"PRJNA30815"	title:"A Genomic Encyclopedia of Bacteria and Archaea (GEBA)"}]}]	biosample:{"accession":"SAMN02440736"	attributes:[{"name":"strain"	value:"B3"}	{"name":"geo_loc_name"	value:"Korea"}	{"name":"culture_collection"	value:"DSM:18796"}	{"name":"GOLD Stamp ID"	value:"Gi04608"}	{"name":"Isolation Site"	value:"Salted shrimp jeotgal"}	{"name":"Motility"	value:"Nonmotile"}	{"name":"Temperature Range"	value:"Mesophile"}	{"name":"Gram Staining"	value:"Gram-"}	{"name":"project_name"	value:"Halalkalicoccus jeotgali B3	DSM 18796"}	{"name":"ref_biomaterial"	value:"DSM 18796	CECT 7217	JCM 14584	KCTC 4019"}	{"name":"biotic_relationship"	value:"free living"}	{"name":"isol_growth_condt"	value:"17911300"}	{"name":"type_strain"	value:"Yes"}	{"name":"salinity"	value:"Halophile"}	{"name":"type-material"	value:"type strain of Halalkalicoccus jeotgali"}]	bioprojects:[{"accession":"PRJNA64955"}]	description:{"organism":{"organismName":"Halalkalicoccus jeotgali B3"	taxId:795797}	title:"Generic sample from Halalkalicoccus jeotgali B3"}	geoLocName:"Korea"	lastUpdated:"2019-06-20T16:44:33.447"	models:["Generic"]	owner:{"name":"NCBI"}	package:"Generic.1.0"	projectName:"Halalkalicoccus jeotgali B3	DSM 18796"	publicationDate:"2013-12-11T00:00:00.000"	sampleIds:[{"label":"Sample name"	value:"AXZD"}]	status:{"status":"live"	when:"2013-12-11T13:10:30.020"}	strain:"B3"	submissionDate:"2013-12-11T13:07:41.530"}	comments:"URL -- http://www.jgi.doe.gov\nJGI Project ID: 401056\nSource DNA and organism available from Hans-Peter Klenk at the German Collection of Microorganisms and Cell Cultures (DSMZ) (hans-peter.klenk@dsmz.de)\nContacts: Jonathan Eisen (jaeisen@ucdavis.edu)\nTanja Woyke (microbe@cuba.jgi-psf.org)\nWhole genome sequencing and draft assembly at JGI\nAnnotation by JGI\nThe JGI and collaborators endorse the principles for the distribution and use of large scale sequencing data adopted by the larger genome sequencing community and urge users of this data to follow them. It is our intention to publish the work of this project in a timely fashion and we welcome collaborative interaction on the project and analysis.\n(http://www.genome.gov/page.cfm?pageID=10506376)\nFull annotations are available from IMG"	pairedAssembly:{"accession":"GCA_000485535.1"	status:"current"}	releaseDate:"2013-10-25"	sequencingTech:"454-GS-FLX-Titanium; Illumina"	submitter:"DOE Joint Genome Institute"}	assemblyStats:{"contigL50":5	contigN50:266214	gcCount:"2278221"	gcPercent:62.5	numberOfComponentSequences:35	numberOfContigs:36	numberOfScaffolds:35	scaffoldL50:5	scaffoldN50:266214	totalSequenceLength:"3637498"	totalUngappedLength:"3637488"}	averageNucleotideIdentity:{"bestAniMatch":{"ani":99.99	assembly:"GCA_000196895.1"	assemblyCoverage:99.46	category:"type"	organismName:"Halalkalicoccus jeotgali"	typeAssemblyCoverage:97.81}	category:"type"	comment:"na"	matchStatus:"species_match"	submittedAniMatch:{"ani":99.99	assembly:"GCA_000196895.1"	assemblyCoverage:99.46	category:"type"	organismName:"Halalkalicoccus jeotgali B3"	typeAssemblyCoverage:97.81}	submittedOrganism:"Halalkalicoccus jeotgali B3"	submittedSpecies:"Halalkalicoccus jeotgali"	taxonomyCheckStatus:"OK"}	checkmInfo:{"checkmMarkerSet":"Halalkalicoccus jeotgali"	checkmMarkerSetRank:"species"	checkmSpeciesTaxId:413810	checkmVersion:"v1.2.2"	completeness:97.23	completenessPercentile:100.0	contamination:3.16}	currentAccession:"GCF_000485535.1"	organism:{"infraspecificNames":{"strain":"B3"}	organismName:"Halalkalicoccus jeotgali B3"	taxId:795797}	pairedAccession:"GCA_000485535.1"	sourceDatabase:"SOURCE_DATABASE_REFSEQ"	typeMaterial:{"typeDisplayText":"assembly from type material"	typeLabel:"TYPE_MATERIAL"}	wgsInfo:{"masterWgsUrl":"https://www.ncbi.nlm.nih.gov/nuccore/AXZD00000000.1"	wgsContigsUrl:"https://www.ncbi.nlm.nih.gov/Traces/wgs/AXZD01"	wgsProjectAccession:"AXZD01"}}
{"accession":"GCF_000495475.1"	annotationInfo:{"method":"Best-placed reference protein set; GeneMarkS-2+"	name:"GCF_000495475.1-RS_2024_05_12"	pipeline:"NCBI Prokaryotic Genome Annotation Pipeline (PGAP)"	provider:"NCBI RefSeq"	releaseDate:"2024-05-12"	softwareVersion:"6.7"	stats:{"geneCounts":{"nonCoding":52	proteinCoding:3474	pseudogene:92	total:3618}}}	assemblyInfo:{"assemblyLevel":"Contig"	assemblyMethod:"Newbler v. 2.7"	assemblyName:"Htyrrel1.0"	assemblyStatus:"current"	assemblyType:"haploid"	bioprojectAccession:"PRJNA198495"	bioprojectLineage:[{"bioprojects":[{"accession":"PRJNA198495"	parentAccessions:["PRJNA59457"]	title:"Candidatus Halobonum tyrrellensis G22 Genome sequencing and assembly"}	{"accession":"PRJNA59457"	title:"Hypersaline water microbial communities from Lake Tyrrell	Victoria	Australia"}]}]	biosample:{"accession":"SAMN02471691"	attributes:[{"name":"strain"	value:"G22"}	{"name":"collection_date"	value:"2007-08"}	{"name":"isolation_source"	value:"hypersaline waters of Lake Tyrrell"}	{"name":"geo_loc_name"	value:"Australia"}	{"name":"type-material"	value:"reference material of Candidatus Halobonum tyrrellensis"}]	bioprojects:[{"accession":"PRJNA198495"}]	collectionDate:"2007-08"	description:{"organism":{"organismName":"Candidatus Halobonum tyrrellensis G22"	taxId:1324957}	title:"Sample from Candidatus Halobonum tyrrellensis G22"}	geoLocName:"Australia"	isolationSource:"hypersaline waters of Lake Tyrrell"	lastUpdated:"2023-02-12T02:06:10.939"	models:["Generic"]	owner:{"name":"NCBI"}	package:"Generic.1.0"	publicationDate:"2013-12-19T00:00:00.000"	sampleIds:[{"label":"Sample name"	value:"ASGZ"}]	status:{"status":"live"	when:"2013-12-19T13:48:46.980"}	strain:"G22"	submissionDate:"2013-12-19T13:43:28.356"}	comments:"Annotation was added by the NCBI Prokaryotic Genomes Automatic Annotation Pipeline Group. Information about the Pipeline can be found here: http://www.ncbi.nlm.nih.gov/genomes/static/Pipeline.html. Please be aware that the annotation is done automatically with little or no manual curation.\nSource DNA available from Eric E. Allen	Marine Biology Research Division	Scripps Institution of Oceanography	University of California at San Diego	La Jolla	CA 92093-0202	USA."	pairedAssembly:{"accession":"GCA_000495475.1"	annotationName:"Annotation submitted by Scripps Institution of Oceanography	UC San Diego"	status:"current"}	refseqCategory:"representative genome"	releaseDate:"2013-11-05"	sequencingTech:"454"	submitter:"Scripps Institution of Oceanography	UC San Diego"}	assemblyStats:{"contigL50":11	contigN50:119068	gcCount:"2576896"	gcPercent:70.0	genomeCoverage:"70.0x"	numberOfComponentSequences:72	numberOfContigs:72	totalSequenceLength:"3675087"	totalUngappedLength:"3675087"}	averageNucleotideIdentity:{"bestAniMatch":{"ani":83.87	assembly:"GCA_013402875.1"	assemblyCoverage:16.97	category:"type"	organismName:"Halobaculum salinum"	typeAssemblyCoverage:14.65}	category:"type"	comment:"na"	matchStatus:"below_threshold_mismatch"	submittedOrganism:"Candidatus Halobonum tyrrellensis G22"	submittedSpecies:"Candidatus Halobonum tyrrellensis"	taxonomyCheckStatus:"Inconclusive"}	checkmInfo:{"checkmMarkerSet":"Halobacteriales"	checkmMarkerSetRank:"order"	checkmSpeciesTaxId:1431545	checkmVersion:"v1.2.2"	completeness:97.82	completenessPercentile:100.0	contamination:1.24}	currentAccession:"GCF_000495475.1"	organism:{"infraspecificNames":{"strain":"G22"}	organismName:"Candidatus Halobonum tyrrellensis G22"	taxId:1324957}	pairedAccession:"GCA_000495475.1"	sourceDatabase:"SOURCE_DATABASE_REFSEQ"	typeMaterial:{"typeDisplayText":"assembly from type material"	typeLabel:"TYPE_MATERIAL"}	wgsInfo:{"masterWgsUrl":"https://www.ncbi.nlm.nih.gov/nuccore/ASGZ00000000.1"	wgsContigsUrl:"https://www.ncbi.nlm.nih.gov/Traces/wgs/ASGZ01"	wgsProjectAccession:"ASGZ01"}}
{"accession":"GCF_000504565.1"	annotationInfo:{"method":"Best-placed reference protein set; GeneMarkS-2+"	name:"NCBI Prokaryotic Genome Annotation Pipeline (PGAP)"	pipeline:"NCBI Prokaryotic Genome Annotation Pipeline (PGAP)"	provider:"NCBI RefSeq"	releaseDate:"2024-02-03"	softwareVersion:"6.6"	stats:{"geneCounts":{"nonCoding":60	proteinCoding:3844	pseudogene:46	total:3950}}}	assemblyInfo:{"assemblyLevel":"Complete Genome"	assemblyMethod:"Newbler v. 2.0.01.14; CLC Genome Workbench v. 6.0"	assemblyName:"ASM50456v2"	assemblyStatus:"current"	assemblyType:"haploid"	bioprojectAccession:"PRJNA227070"	bioprojectLineage:[{"bioprojects":[{"accession":"PRJNA227070"	title:"Haloarcula hispanica N601 Genome sequencing"}]}]	biosample:{"accession":"SAMN02393367"	attributes:[{"name":"strain"	value:"N601"}]	description:{"organism":{"organismName":"Haloarcula hispanica N601"	taxId:1417673}	title:"Haloarcula hispanica N601	haloarchaeon used in virus-host interaction study"}	lastUpdated:"2014-06-09T18:23:43.717"	models:["Generic"]	owner:{"contacts":[{}]	name:"Academia Sinica	Taipei	Taiwan"}	package:"Generic.1.0"	publicationDate:"2013-11-06T10:20:42.177"	sampleIds:[{"label":"Sample name"	value:"Haloarcula hispanica N601"}]	status:{"status":"live"	when:"2013-11-06T10:20:42.177"}	strain:"N601"	submissionDate:"2013-11-05T04:06:05.897"}	comments:"The annotation was added by the NCBI Prokaryotic Genome Annotation Pipeline (PGAP). Information about PGAP can be found here: https://www.ncbi.nlm.nih.gov/genome/annotation_prok/"	pairedAssembly:{"accession":"GCA_000504565.2"	annotationName:"NCBI Prokaryotic Genome Annotation Pipeline (PGAP)"	status:"current"}	releaseDate:"2014-01-09"	sequencingTech:"454; Illumina GAII; Sanger"	submitter:"Academia Sinica	Taipei	Taiwan"}	assemblyStats:{"contigL50":1	contigN50:3006708	gcCount:"2435555"	gcPercent:62.5	genomeCoverage:"1000.0x"	numberOfComponentSequences:4	numberOfContigs:4	numberOfScaffolds:4	scaffoldL50:1	scaffoldN50:3006708	totalNumberOfChromosomes:4	totalSequenceLength:"3901495"	totalUngappedLength:"3901495"}	averageNucleotideIdentity:{"bestAniMatch":{"ani":99.99	assembly:"GCA_039545215.1"	assemblyCoverage:99.61	category:"type"	organismName:"Haloarcula hispanica"	typeAssemblyCoverage:99.88}	category:"category_na"	comment:"na"	matchStatus:"species_match"	submittedAniMatch:{"ani":99.99	assembly:"GCA_039545215.1"	assemblyCoverage:99.61	category:"type"	organismName:"Haloarcula hispanica"	typeAssemblyCoverage:99.88}	submittedOrganism:"Haloarcula hispanica N601"	submittedSpecies:"Haloarcula hispanica"	taxonomyCheckStatus:"OK"}	checkmInfo:{"checkmMarkerSet":"Haloarcula"	checkmMarkerSetRank:"genus"	checkmSpeciesTaxId:51589	checkmVersion:"v1.2.2"	completeness:99.48	completenessPercentile:100.0	contamination:0.4}	currentAccession:"GCF_000504565.1"	organism:{"infraspecificNames":{"strain":"N601"}	organismName:"Haloarcula hispanica N601"	taxId:1417673}	pairedAccession:"GCA_000504565.2"	sourceDatabase:"SOURCE_DATABASE_REFSEQ"}
{"accession":"GCF_000685635.1"	annotationInfo:{"method":"Best-placed reference protein set; GeneMarkS-2+"	name:"GCF_000685635.1-RS_2024_05_12"	pipeline:"NCBI Prokaryotic Genome Annotation Pipeline (PGAP)"	provider:"NCBI RefSeq"	releaseDate:"2024-05-12"	softwareVersion:"6.7"	stats:{"geneCounts":{"nonCoding":61	proteinCoding:3707	pseudogene:185	total:3953}}}	assemblyInfo:{"assemblyLevel":"Chromosome"	assemblyName:"ASM68563v1"	assemblyStatus:"current"	assemblyType:"haploid"	bioprojectAccession:"PRJNA238908"	bioprojectLineage:[{"bioprojects":[{"accession":"PRJNA238908"	title:"Haloferax mediterranei ATCC 33500 Genome sequencing"}]}]	biosample:{"accession":"SAMN02724739"	attributes:[{"name":"strain"	value:"ATCC 33500"}	{"name":"env_broad_scale"	value:"Saline sytem"}	{"name":"collection_date"	value:"2011-03-25"}	{"name":"env_local_scale"	value:"Salted pond"}	{"name":"geo_loc_name"	value:"Spain: Alicante"}	{"name":"isol_growth_condt"	value:"http://www.haloarchaea.com/resources/halohandbook/"}	{"name":"lat_lon"	value:"4247502	149 m 720266	133 m"}	{"name":"env_medium"	value:"Water"}	{"name":"num_replicons"	value:"4"}	{"name":"ref_biomaterial"	value:"Genome report"}	{"name":"type-material"	value:"type strain of Halobacterium mediterranei"}]	bioprojects:[{"accession":"PRJNA238908"}]	collectionDate:"2011-03-25"	description:{"comment":"Keywords: GSC:MIxS;MIGS:6.0"	organism:{"organismName":"Haloferax mediterranei ATCC 33500"	taxId:523841}	title:"Cultured Archaeal sample from Haloferax mediterranei ATCC 33500"}	geoLocName:"Spain: Alicante"	lastUpdated:"2023-11-26T02:06:03.300"	latLon:"4247502	149 m 720266	133 m"	models:["MIGS.ba"]	owner:{"contacts":[{}]	name:"University of Alicante"}	package:"MIGS.ba.6.0"	publicationDate:"2014-04-09T00:00:00.000"	sampleIds:[{"label":"Sample name"	value:"Haloferax mediterranei genome"}]	status:{"status":"live"	when:"2014-04-09T07:45:08.307"}	strain:"ATCC 33500"	submissionDate:"2014-04-09T07:45:08.306"}	comments:"The annotation was added by the NCBI Prokaryotic Genome Annotation Pipeline (PGAP). Information about PGAP can be found here: https://www.ncbi.nlm.nih.gov/genome/annotation_prok/"	pairedAssembly:{"accession":"GCA_000685635.1"	annotationName:"NCBI Prokaryotic Genome Annotation Pipeline (PGAP)"	status:"current"}	releaseDate:"2014-05-08"	submitter:"University of Alicante"}	assemblyStats:{"contigL50":4	contigN50:337682	gcCount:"2347455"	gcPercent:60.5	numberOfComponentSequences:4	numberOfContigs:13	numberOfScaffolds:4	scaffoldL50:1	scaffoldN50:2946877	totalNumberOfChromosomes:4	totalSequenceLength:"3906699"	totalUngappedLength:"3896000"}	averageNucleotideIdentity:{"bestAniMatch":{"ani":99.98	assembly:"GCA_000306765.2"	assemblyCoverage:99.65	category:"type"	organismName:"Haloferax mediterranei"	typeAssemblyCoverage:99.43}	category:"type"	comment:"na"	matchStatus:"species_match"	submittedAniMatch:{"ani":99.98	assembly:"GCA_000306765.2"	assemblyCoverage:99.65	category:"type"	organismName:"Haloferax mediterranei ATCC 33500"	typeAssemblyCoverage:99.43}	submittedOrganism:"Haloferax mediterranei ATCC 33500"	submittedSpecies:"Haloferax mediterranei"	taxonomyCheckStatus:"OK"}	checkmInfo:{"checkmMarkerSet":"Haloferax"	checkmMarkerSetRank:"genus"	checkmSpeciesTaxId:2252	checkmVersion:"v1.2.2"	completeness:96.06	completenessPercentile:20.0}	currentAccession:"GCF_000685635.1"	organism:{"infraspecificNames":{"strain":"ATCC 33500"}	organismName:"Haloferax mediterranei ATCC 33500"	taxId:523841}	pairedAccession:"GCA_000685635.1"	sourceDatabase:"SOURCE_DATABASE_REFSEQ"	typeMaterial:{"typeDisplayText":"assembly from type material"	typeLabel:"TYPE_MATERIAL"}}
{"accession":"GCF_000710615.1"	annotationInfo:{"method":"Best-placed reference protein set; GeneMarkS-2+"	name:"NCBI Prokaryotic Genome Annotation Pipeline (PGAP)"	pipeline:"NCBI Prokaryotic Genome Annotation Pipeline (PGAP)"	provider:"NCBI RefSeq"	releaseDate:"2023-07-30"	softwareVersion:"6.5"	stats:{"geneCounts":{"nonCoding":55	proteinCoding:4029	pseudogene:39	total:4123}}}	assemblyInfo:{"assemblyLevel":"Contig"	assemblyMethod:"CLC Genomics Workbench v. 6.5.1; SMRT Analysis v. 2.1"	assemblyName:"HAPD43.1"	assemblyStatus:"current"	assemblyType:"haploid"	bioprojectAccession:"PRJNA236630"	bioprojectLineage:[{"bioprojects":[{"accession":"PRJNA236630"	title:"Haladaptatus cibarius D43 Genome sequencing"}]}]	biosample:{"accession":"SAMN02629026"	attributes:[{"name":"collection_date"	value:"2013"}	{"name":"geo_loc_name"	value:"South Korea"}	{"name":"strain"	value:"D43"}	{"name":"isolation_source"	value:"Traditional salt-fermented seafood in Korea"}	{"name":"sample_type"	value:"missing"}	{"name":"culture_collection"	value:"DSM:19505"}	{"name":"culture_collection"	value:"JCM:15962"}	{"name":"type-material"	value:"type strain of Haladaptatus cibarius"}]	collectionDate:"2013"	description:{"organism":{"organismName":"Haladaptatus cibarius D43"	taxId:1455608}	title:"Microbe sample from Haladaptatus cibarius D43"}	geoLocName:"South Korea"	isolationSource:"Traditional salt-fermented seafood in Korea"	lastUpdated:"2022-01-31T16:20:43.913"	models:["Microbe	viral or environmental"]	owner:{"contacts":[{}]	name:"Korea Basic Science Institute"}	package:"Microbe.1.0"	publicationDate:"2014-02-06T00:00:00.000"	sampleIds:[{"label":"Sample name"	value:"HAPD43"}]	status:{"status":"live"	when:"2014-02-06T00:14:00.237"}	strain:"D43"	submissionDate:"2014-02-06T00:14:00.236"}	comments:"Bacteria available from DSM 19505	JCM 15962."	pairedAssembly:{"accession":"GCA_000710615.1"	status:"current"}	refseqCategory:"representative genome"	releaseDate:"2014-06-20"	sequencingTech:"Illumina MiSeq; SMRT Analysis; SMRT Analysis"	submitter:"Korea Basic Science Institute"}	assemblyStats:{"contigL50":2	contigN50:985075	gcCount:"2267915"	gcPercent:58.0	genomeCoverage:"710.2x"	numberOfComponentSequences:13	numberOfContigs:13	totalSequenceLength:"3926724"	totalUngappedLength:"3926724"}	averageNucleotideIdentity:{"bestAniMatch":{"ani":91.74	assembly:"GCA_900156425.1"	assemblyCoverage:75.01	category:"type"	organismName:"Haladaptatus litoreus"	typeAssemblyCoverage:63.05}	category:"type"	comment:"Assembly is the type_strain	mismatch is within genus and expected"	matchStatus:"below_threshold_mismatch"	submittedOrganism:"Haladaptatus cibarius D43"	submittedSpecies:"Haladaptatus cibarius"	taxonomyCheckStatus:"OK"}	checkmInfo:{"checkmMarkerSet":"Halobacteriales"	checkmMarkerSetRank:"order"	checkmSpeciesTaxId:453847	checkmVersion:"v1.2.2"	completeness:99.59	completenessPercentile:100.0	contamination:0.28}	currentAccession:"GCF_000710615.1"	organism:{"infraspecificNames":{"strain":"D43"}	organismName:"Haladaptatus cibarius D43"	taxId:1455608}	pairedAccession:"GCA_000710615.1"	sourceDatabase:"SOURCE_DATABASE_REFSEQ"	typeMaterial:{"typeDisplayText":"assembly from type material"	typeLabel:"TYPE_MATERIAL"}	wgsInfo:{"masterWgsUrl":"https://www.ncbi.nlm.nih.gov/nuccore/JDTH00000000.1"	wgsContigsUrl:"https://www.ncbi.nlm.nih.gov/Traces/wgs/JDTH01"	wgsProjectAccession:"JDTH01"}}
{"accession":"GCF_000723845.1"	annotationInfo:{"method":"Best-placed reference protein set; GeneMarkS-2+"	name:"GCF_000723845.1-RS_2024_05_12"	pipeline:"NCBI Prokaryotic Genome Annotation Pipeline (PGAP)"	provider:"NCBI RefSeq"	releaseDate:"2024-05-12"	softwareVersion:"6.7"	stats:{"geneCounts":{"nonCoding":66	proteinCoding:3817	pseudogene:35	total:3918}}}	assemblyInfo:{"assemblyLevel":"Scaffold"	assemblyName:"PRJEB5511_assembly_1"	assemblyStatus:"current"	assemblyType:"haploid"	bioprojectAccession:"PRJEB5511"	bioprojectLineage:[{"bioprojects":[{"accession":"PRJEB5511"	title:"Haloferax alexandrinus genome"}]}]	biosample:{"accession":"SAMEA3139050"	attributes:[{"name":"ENA-CHECKLIST"	value:"ERC000011"}	{"name":"ENA-FIRST-PUBLIC"	value:"2014-11-20T12:20:15Z"}	{"name":"ENA-LAST-UPDATE"	value:"2020-07-30T21:39:43Z"}	{"name":"External Id"	value:"SAMEA3139050"}	{"name":"INSDC center name"	value:"EBI"}	{"name":"INSDC first public"	value:"2014-11-20T12:20:15Z"}	{"name":"INSDC last update"	value:"2020-07-30T21:39:43Z"}	{"name":"INSDC status"	value:"public"}	{"name":"Submitter Id"	value:"GCA_000723845"}	{"name":"broker name"	value:"ENA"}	{"name":"sample_name"	value:"GCA_000723845"}	{"name":"scientific_name"	value:"Haloferax prahovense"}	{"name":"strain"	value:"Arc-Hr"}]	description:{"organism":{"organismName":"Haloferax prahovense"	taxId:381852}	title:"BioSample entry for genome collection GCA_000723845"}	lastUpdated:"2024-02-07T01:56:48.000"	models:["Generic"]	owner:{"name":"EBI"}	package:"Generic.1.0"	publicationDate:"2014-11-20T00:00:00.000"	sampleIds:[{"db":"SRA"	value:"ERS610985"}]	sampleName:"GCA_000723845"	status:{"status":"live"	when:"2014-11-21T08:59:27.920"}	strain:"Arc-Hr"	submissionDate:"2014-11-21T08:59:27.920"}	comments:"The organism was changed from 'Haloferax alexandrinus' to 'Haloferax prahovense' in July 2020."	pairedAssembly:{"accession":"GCA_000723845.1"	status:"current"}	refseqCategory:"representative genome"	releaseDate:"2014-06-12"	submitter:"URMITE"}	assemblyStats:{"contigL50":2	contigN50:944085	gcCount:"2569934"	gcPercent:66.0	genomeCoverage:"40.0x"	numberOfComponentSequences:10	numberOfContigs:10	numberOfScaffolds:5	scaffoldL50:1	scaffoldN50:3012917	totalSequenceLength:"3893626"	totalUngappedLength:"3893567"}	averageNucleotideIdentity:{"bestAniMatch":{"ani":99.48	assembly:"GCA_000336815.1"	assemblyCoverage:92.25	category:"type"	organismName:"Haloferax prahovense"	typeAssemblyCoverage:89.82}	category:"category_na"	comment:"na"	matchStatus:"species_match"	submittedAniMatch:{"ani":99.48	assembly:"GCA_000336815.1"	assemblyCoverage:92.25	category:"type"	organismName:"Haloferax prahovense DSM 18310"	typeAssemblyCoverage:89.82}	submittedOrganism:"Haloferax prahovense"	submittedSpecies:"Haloferax prahovense"	taxonomyCheckStatus:"OK"}	checkmInfo:{"checkmMarkerSet":"Haloferax"	checkmMarkerSetRank:"genus"	checkmSpeciesTaxId:381852	checkmVersion:"v1.2.2"	completeness:98.85	completenessPercentile:100.0	contamination:1.28}	currentAccession:"GCF_000723845.1"	organism:{"infraspecificNames":{"strain":"Arc-Hr"}	organismName:"Haloferax prahovense"	taxId:381852}	pairedAccession:"GCA_000723845.1"	sourceDatabase:"SOURCE_DATABASE_REFSEQ"	wgsInfo:{"masterWgsUrl":"https://www.ncbi.nlm.nih.gov/nuccore/CCDK000000000.1"	wgsContigsUrl:"https://www.ncbi.nlm.nih.gov/Traces/wgs/CCDK01"	wgsProjectAccession:"CCDK01"}}
{"accession":"GCF_000730175.1"	annotationInfo:{"method":"Best-placed reference protein set; GeneMarkS-2+"	name:"GCF_000730175.1-RS_2024_06_16"	pipeline:"NCBI Prokaryotic Genome Annotation Pipeline (PGAP)"	provider:"NCBI RefSeq"	releaseDate:"2024-06-16"	softwareVersion:"6.7"	stats:{"geneCounts":{"nonCoding":37	proteinCoding:3625	pseudogene:528	total:4190}}}	assemblyInfo:{"assemblyLevel":"Contig"	assemblyMethod:"MIRA v. 4.0.2; CLC genomics workbench v. 7.0; SeqMan pro v. 11; SPAdes v. 3.1; CISA v. 1.3"	assemblyName:"ASM73017v1"	assemblyStatus:"current"	assemblyType:"haploid"	bioprojectAccession:"PRJNA252523"	bioprojectLineage:[{"bioprojects":[{"accession":"PRJNA252523"	title:"Haloferax sp. ATB1 Genome sequencing"}]}]	biosample:{"accession":"SAMN02850979"	attributes:[{"name":"collection_date"	value:"2010-04-12"}	{"name":"geo_loc_name"	value:"Brazil: Northeast Region"}	{"name":"lat_lon"	value:"7.3575 S 36.4914 W"}	{"name":"strain"	value:"ATB1"}	{"name":"depth"	value:"soil surface"}	{"name":"elev"	value:"493 m."}	{"name":"isolation_source"	value:"Brazilian Caatinga soil"}	{"name":"env_broad_scale"	value:"Brazilian Caatingas"}	{"name":"env_local_scale"	value:"arid soils"}	{"name":"env_medium"	value:"red soil"}	{"name":"isol_growth_condt"	value:"missing"}	{"name":"num_replicons"	value:"missing"}	{"name":"ref_biomaterial"	value:"missing"}]	collectionDate:"2010-04-12"	description:{"comment":"Keywords: GSC:MIxS;MIGS:6.0"	organism:{"organismName":"Haloferax sp. ATB1"	taxId:1508454}	title:"Draft genome of Haloferax sp. isolated from Caatinga Brazilian desert"}	geoLocName:"Brazil: Northeast Region"	isolationSource:"Brazilian Caatinga soil"	lastUpdated:"2021-02-28T02:22:44.470"	latLon:"7.3575 S 36.4914 W"	models:["MIGS.ba"	MIGS/MIMS/MIMARKS.soil]	owner:{"contacts":[{}]	name:"Universidade Federal do Para"}	package:"MIGS.ba.soil.6.0"	publicationDate:"2014-06-11T00:00:00.000"	sampleIds:[{"label":"Sample name"	value:"ATB1"}]	status:{"status":"live"	when:"2014-06-13T15:31:09"}	strain:"ATB1"	submissionDate:"2014-06-11T16:18:37.530"}	pairedAssembly:{"accession":"GCA_000730175.1"	status:"current"}	releaseDate:"2014-07-17"	sequencingTech:"IonTorrent"	submitter:"Rede Paraense de Gen��mica e Prote��mica"}	assemblyStats:{"contigL50":35	contigN50:36538	gcCount:"2609989"	gcPercent:62.0	genomeCoverage:"224.0x"	numberOfComponentSequences:120	numberOfContigs:120	totalSequenceLength:"4223705"	totalUngappedLength:"4223705"}	averageNucleotideIdentity:{"bestAniMatch":{"ani":95.78	assembly:"GCA_001368915.1"	assemblyCoverage:41.37	category:"type"	organismName:"Haloferax massiliensis"	typeAssemblyCoverage:43.77}	category:"category_na"	comment:"na"	matchStatus:"genus_match"	submittedOrganism:"Haloferax sp. ATB1"	submittedSpecies:"Haloferax sp. ATB1"	taxonomyCheckStatus:"OK"}	checkmInfo:{"checkmMarkerSet":"Haloferax"	checkmMarkerSetRank:"genus"	checkmSpeciesTaxId:1508454	checkmVersion:"v1.2.2"	completeness:29.8	completenessPercentile:100.0	contamination:7.85}	currentAccession:"GCF_000730175.1"	organism:{"infraspecificNames":{"strain":"ATB1"}	organismName:"Haloferax sp. ATB1"	taxId:1508454}	pairedAccession:"GCA_000730175.1"	sourceDatabase:"SOURCE_DATABASE_REFSEQ"	wgsInfo:{"masterWgsUrl":"https://www.ncbi.nlm.nih.gov/nuccore/JPES00000000.1"	wgsContigsUrl:"https://www.ncbi.nlm.nih.gov/Traces/wgs/JPES01"	wgsProjectAccession:"JPES01"}}
{"accession":"GCF_000739555.1"	annotationInfo:{"method":"Best-placed reference protein set; GeneMarkS-2+"	name:"GCF_000739555.1-RS_2024_05_05"	pipeline:"NCBI Prokaryotic Genome Annotation Pipeline (PGAP)"	provider:"NCBI RefSeq"	releaseDate:"2024-05-05"	softwareVersion:"6.7"	stats:{"geneCounts":{"nonCoding":51	proteinCoding:2955	pseudogene:151	total:3157}}}	assemblyInfo:{"assemblyLevel":"Contig"	assemblyMethod:"CLC De novo assembly v. 6.5"	assemblyName:"ASM73955v1"	assemblyStatus:"current"	assemblyType:"haploid"	bioprojectAccession:"PRJDB2988"	bioprojectLineage:[{"bioprojects":[{"accession":"PRJDB2988"	title:"Genome sequencing of Halolamina rubra CBA1107"}]}]	biosample:{"accession":"SAMD00018743"	attributes:[{"name":"sample_name"	value:"Halolamina rubra CBA1107"}	{"name":"strain"	value:"CBA1107"}	{"name":"env_broad_scale"	value:"N/A"}	{"name":"collection_date"	value:"N/A"}	{"name":"env_local_scale"	value:"N/A"}	{"name":"geo_loc_name"	value:"N/A"}	{"name":"lat_lon"	value:"N/A"}	{"name":"env_medium"	value:"N/A"}	{"name":"project_name"	value:"Genome sequencing of Halolamina rubra CBA1107"}	{"name":"isol_growth_condt"	value:"N/A"}	{"name":"num_replicons"	value:"N/A"}	{"name":"ref_biomaterial"	value:"N/A"}	{"name":"type-material"	value:"type strain of Halolamina rubra"}]	bioprojects:[{"accession":"PRJDB2988"}]	collectionDate:"N/A"	description:{"comment":"Keywords: GSC:MIxS;MIGS:6.0"	organism:{"organismName":"Halolamina rubra"	taxId:1380430}	title:"MIGS Cultured Bacterial/Archaeal sample from Halolamina rubra"}	geoLocName:"N/A"	lastUpdated:"2022-04-04T05:26:18.000"	latLon:"N/A"	models:["MIGS.ba"]	owner:{"name":"Korea Basic Science Institute"}	package:"MIGS.ba.6.0"	projectName:"Genome sequencing of Halolamina rubra CBA1107"	publicationDate:"2014-07-23T00:00:00.000"	sampleName:"Halolamina rubra CBA1107"	status:{"status":"live"	when:"2014-07-23T00:00:00.000"}	strain:"CBA1107"	submissionDate:"2014-07-23T00:00:00.000"}	pairedAssembly:{"accession":"GCA_000739555.1"	status:"current"}	refseqCategory:"representative genome"	releaseDate:"2014-07-31"	sequencingTech:"IonTorrent"	submitter:"Korea Basic Science Institute"}	assemblyStats:{"contigL50":14	contigN50:78140	gcCount:"2040370"	gcPercent:69.0	genomeCoverage:"257.0x"	numberOfComponentSequences:71	numberOfContigs:71	totalSequenceLength:"2955001"	totalUngappedLength:"2955001"}	averageNucleotideIdentity:{"bestAniMatch":{"ani":90.18	assembly:"GCA_900115675.1"	assemblyCoverage:74.55	category:"type"	organismName:"Halolamina pelagica"	typeAssemblyCoverage:69.7}	category:"type"	comment:"Assembly is the type_strain	mismatch is within genus and expected"	matchStatus:"below_threshold_mismatch"	submittedOrganism:"Halolamina rubra"	submittedSpecies:"Halolamina rubra"	taxonomyCheckStatus:"OK"}	checkmInfo:{"checkmMarkerSet":"Halobacteriales"	checkmMarkerSetRank:"order"	checkmSpeciesTaxId:1380430	checkmVersion:"v1.2.2"	completeness:88.11	completenessPercentile:100.0	contamination:0.02}	currentAccession:"GCF_000739555.1"	organism:{"infraspecificNames":{"strain":"CBA1107"}	organismName:"Halolamina rubra"	taxId:1380430}	pairedAccession:"GCA_000739555.1"	sourceDatabase:"SOURCE_DATABASE_REFSEQ"	typeMaterial:{"typeDisplayText":"assembly from type material"	typeLabel:"TYPE_MATERIAL"}	wgsInfo:{"masterWgsUrl":"https://www.ncbi.nlm.nih.gov/nuccore/BBJN00000000.1"	wgsContigsUrl:"https://www.ncbi.nlm.nih.gov/Traces/wgs/BBJN01"	wgsProjectAccession:"BBJN01"}}
{"accession":"GCF_000739575.1"	annotationInfo:{"method":"Best-placed reference protein set; GeneMarkS-2+"	name:"GCF_000739575.1-RS_2024_05_12"	pipeline:"NCBI Prokaryotic Genome Annotation Pipeline (PGAP)"	provider:"NCBI RefSeq"	releaseDate:"2024-05-12"	softwareVersion:"6.7"	stats:{"geneCounts":{"nonCoding":64	proteinCoding:3665	pseudogene:208	total:3937}}}	assemblyInfo:{"assemblyLevel":"Contig"	assemblyMethod:"CLC De novo assembly v. 6.5"	assemblyName:"ASM73957v1"	assemblyStatus:"current"	assemblyType:"haploid"	bioprojectAccession:"PRJDB2989"	bioprojectLineage:[{"bioprojects":[{"accession":"PRJDB2989"	title:"Genome sequencing of Halobellus rufus CBA1103"}]}]	biosample:{"accession":"SAMD00018744"	attributes:[{"name":"sample_name"	value:"Halobellus rufus CBA1103"}	{"name":"strain"	value:"CBA1103"}	{"name":"env_broad_scale"	value:"N/A"}	{"name":"collection_date"	value:"N/A"}	{"name":"env_local_scale"	value:"N/A"}	{"name":"geo_loc_name"	value:"N/A"}	{"name":"lat_lon"	value:"N/A"}	{"name":"env_medium"	value:"N/A"}	{"name":"project_name"	value:"Genome sequencing of Halobellus rufus CBA1103"}	{"name":"isol_growth_condt"	value:"N/A"}	{"name":"num_replicons"	value:"N/A"}	{"name":"ref_biomaterial"	value:"N/A"}	{"name":"type-material"	value:"type strain of Halobellus rufus"}]	bioprojects:[{"accession":"PRJDB2989"}]	collectionDate:"N/A"	description:{"comment":"Keywords: GSC:MIxS;MIGS:6.0"	organism:{"organismName":"Halobellus rufus"	taxId:1448860}	title:"MIGS Cultured Bacterial/Archaeal sample from Halobellus rufus"}	geoLocName:"N/A"	lastUpdated:"2022-04-05T05:10:55.000"	latLon:"N/A"	models:["MIGS.ba"]	owner:{"name":"Korea Basic Science Institute"}	package:"MIGS.ba.6.0"	projectName:"Genome sequencing of Halobellus rufus CBA1103"	publicationDate:"2014-07-23T00:00:00.000"	sampleName:"Halobellus rufus CBA1103"	status:{"status":"live"	when:"2014-07-23T00:00:00.000"}	strain:"CBA1103"	submissionDate:"2014-07-23T00:00:00.000"}	pairedAssembly:{"accession":"GCA_000739575.1"	status:"current"}	refseqCategory:"representative genome"	releaseDate:"2014-07-31"	sequencingTech:"IonTorrent"	submitter:"Korea Basic Science Institute"}	assemblyStats:{"contigL50":11	contigN50:112619	gcCount:"2469969"	gcPercent:64.0	genomeCoverage:"216.0x"	numberOfComponentSequences:81	numberOfContigs:81	totalSequenceLength:"3852219"	totalUngappedLength:"3852219"}	averageNucleotideIdentity:{"bestAniMatch":{"ani":86.75	assembly:"GCA_007655485.1"	assemblyCoverage:42.79	category:"type"	organismName:"Halobellus captivus"	typeAssemblyCoverage:49.21}	category:"type"	comment:"Assembly is the type_strain	mismatch is within genus and expected"	matchStatus:"below_threshold_mismatch"	submittedOrganism:"Halobellus rufus"	submittedSpecies:"Halobellus rufus"	taxonomyCheckStatus:"OK"}	checkmInfo:{"checkmMarkerSet":"Halobacteriales"	checkmMarkerSetRank:"order"	checkmSpeciesTaxId:1448860	checkmVersion:"v1.2.2"	completeness:90.39	completenessPercentile:100.0	contamination:0.62}	currentAccession:"GCF_000739575.1"	organism:{"infraspecificNames":{"strain":"CBA1103"}	organismName:"Halobellus rufus"	taxId:1448860}	pairedAccession:"GCA_000739575.1"	sourceDatabase:"SOURCE_DATABASE_REFSEQ"	typeMaterial:{"typeDisplayText":"assembly from type material"	typeLabel:"TYPE_MATERIAL"}	wgsInfo:{"masterWgsUrl":"https://www.ncbi.nlm.nih.gov/nuccore/BBJO00000000.1"	wgsContigsUrl:"https://www.ncbi.nlm.nih.gov/Traces/wgs/BBJO01"	wgsProjectAccession:"BBJO01"}}
{"accession":"GCF_000755225.1"	annotationInfo:{"method":"Best-placed reference protein set; GeneMarkS-2+"	name:"GCF_000755225.1-RS_2024_05_03"	pipeline:"NCBI Prokaryotic Genome Annotation Pipeline (PGAP)"	provider:"NCBI RefSeq"	releaseDate:"2024-05-03"	softwareVersion:"6.7"	stats:{"geneCounts":{"nonCoding":50	proteinCoding:3406	pseudogene:21	total:3477}}}	assemblyInfo:{"assemblyLevel":"Contig"	assemblyMethod:"CLC De novo assembly v. 7.0.4"	assemblyName:"ASM75522v1"	assemblyStatus:"current"	assemblyType:"haploid"	bioprojectAccession:"PRJDB3110"	bioprojectLineage:[{"bioprojects":[{"accession":"PRJDB3110"	title:"Genome sequencing of Halapricum salinum CBA1105"}]}]	biosample:{"accession":"SAMD00019894"	attributes:[{"name":"sample_name"	value:"Halapricum salinum CBA1105"}	{"name":"strain"	value:"CBA1105"}	{"name":"env_broad_scale"	value:"N/A"}	{"name":"collection_date"	value:"N/A"}	{"name":"env_local_scale"	value:"Extremely halophilic archaeon"}	{"name":"geo_loc_name"	value:"South Korea: Gomso Bay"}	{"name":"lat_lon"	value:"35.58 N 126.60 E"}	{"name":"env_medium"	value:"Non-purified solar salt"}	{"name":"project_name"	value:"Genome sequencing of Halapricum salinum CBA1105"}	{"name":"isol_growth_condt"	value:"24677144"}	{"name":"num_replicons"	value:"N/A"}	{"name":"ref_biomaterial"	value:"N/A"}	{"name":"source_material_id"	value:"KCTC 4202	JCM 19729"}	{"name":"type-material"	value:"type strain of Halapricum salinum"}]	bioprojects:[{"accession":"PRJDB3110"}]	collectionDate:"N/A"	description:{"comment":"Keywords: GSC:MIxS;MIGS:6.0"	organism:{"organismName":"Halapricum salinum"	taxId:1457250}	title:"MIGS Cultured Bacterial/Archaeal sample from Halapricum salinum"}	geoLocName:"South Korea: Gomso Bay"	lastUpdated:"2022-04-05T04:33:02.000"	latLon:"35.58 N 126.60 E"	models:["MIGS.ba"]	owner:{"name":"Korea Basic Science Institute"}	package:"MIGS.ba.6.0"	projectName:"Genome sequencing of Halapricum salinum CBA1105"	publicationDate:"2014-09-09T00:00:00.000"	sampleName:"Halapricum salinum CBA1105"	status:{"status":"live"	when:"2014-09-09T00:00:00.000"}	strain:"CBA1105"	submissionDate:"2014-09-09T00:00:00.000"}	pairedAssembly:{"accession":"GCA_000755225.1"	status:"current"}	refseqCategory:"representative genome"	releaseDate:"2014-09-11"	sequencingTech:"MiSeq"	submitter:"Korea Basic Science Institute"}	assemblyStats:{"contigL50":1	contigN50:2009901	gcCount:"2199685"	gcPercent:63.5	genomeCoverage:"253.0x"	numberOfComponentSequences:3	numberOfContigs:3	totalSequenceLength:"3451492"	totalUngappedLength:"3451492"}	averageNucleotideIdentity:{"bestAniMatch":{"ani":99.99	assembly:"GCA_004799665.1"	assemblyCoverage:99.98	category:"type"	organismName:"Halapricum salinum"	typeAssemblyCoverage:99.97}	category:"type"	comment:"na"	matchStatus:"species_match"	submittedAniMatch:{"ani":99.99	assembly:"GCA_004799665.1"	assemblyCoverage:99.98	category:"type"	organismName:"Halapricum salinum"	typeAssemblyCoverage:99.97}	submittedOrganism:"Halapricum salinum"	submittedSpecies:"Halapricum salinum"	taxonomyCheckStatus:"OK"}	checkmInfo:{"checkmMarkerSet":"Halobacteriales"	checkmMarkerSetRank:"order"	checkmSpeciesTaxId:1457250	checkmVersion:"v1.2.2"	completeness:99.52	completenessPercentile:100.0	contamination:1.24}	currentAccession:"GCF_000755225.1"	organism:{"infraspecificNames":{"strain":"CBA1105"}	organismName:"Halapricum salinum"	taxId:1457250}	pairedAccession:"GCA_000755225.1"	sourceDatabase:"SOURCE_DATABASE_REFSEQ"	typeMaterial:{"typeDisplayText":"assembly from type material"	typeLabel:"TYPE_MATERIAL"}	wgsInfo:{"masterWgsUrl":"https://www.ncbi.nlm.nih.gov/nuccore/BBMO00000000.1"	wgsContigsUrl:"https://www.ncbi.nlm.nih.gov/Traces/wgs/BBMO01"	wgsProjectAccession:"BBMO01"}}
{"accession":"GCF_000755245.1"	annotationInfo:{"method":"Best-placed reference protein set; GeneMarkS-2+"	name:"GCF_000755245.1-RS_2024_05_03"	pipeline:"NCBI Prokaryotic Genome Annotation Pipeline (PGAP)"	provider:"NCBI RefSeq"	releaseDate:"2024-05-03"	softwareVersion:"6.7"	stats:{"geneCounts":{"nonCoding":57	proteinCoding:3702	pseudogene:111	total:3870}}}	assemblyInfo:{"assemblyLevel":"Contig"	assemblyMethod:"CLC De novo assembly v. 7.0.4"	assemblyName:"ASM75524v1"	assemblyStatus:"current"	assemblyType:"haploid"	bioprojectAccession:"PRJDB3111"	bioprojectLineage:[{"bioprojects":[{"accession":"PRJDB3111"	title:"Genome sequencing of Halococcus sediminicola CBA1101"}]}]	biosample:{"accession":"SAMD00019895"	attributes:[{"name":"sample_name"	value:"Halococcus sediminicola CBA1101"}	{"name":"strain"	value:"CBA1101"}	{"name":"env_broad_scale"	value:"N/A"}	{"name":"collection_date"	value:"N/A"}	{"name":"env_local_scale"	value:"Extremely halophilic archaeon"}	{"name":"geo_loc_name"	value:"South Korea: The bay of Gangjin"}	{"name":"lat_lon"	value:"N/A"}	{"name":"env_medium"	value:"Non-purified solar salt"}	{"name":"project_name"	value:"Genome sequencing of Halococcus sediminicola CBA1101"}	{"name":"isol_growth_condt"	value:"24132728"}	{"name":"num_replicons"	value:"N/A"}	{"name":"ref_biomaterial"	value:"N/A"}	{"name":"source_material_id"	value:"JCM 18965	CECT 8275"}	{"name":"type-material"	value:"type strain of Halococcus sediminicola"}]	bioprojects:[{"accession":"PRJDB3111"}]	collectionDate:"N/A"	description:{"comment":"Keywords: GSC:MIxS;MIGS:6.0"	organism:{"organismName":"Halococcus sediminicola"	taxId:1264579}	title:"MIGS Cultured Bacterial/Archaeal sample from Halococcus sediminicola"}	geoLocName:"South Korea: The bay of Gangjin"	lastUpdated:"2022-04-04T06:15:36.000"	latLon:"N/A"	models:["MIGS.ba"]	owner:{"name":"Korea Basic Science Institute"}	package:"MIGS.ba.6.0"	projectName:"Genome sequencing of Halococcus sediminicola CBA1101"	publicationDate:"2014-09-09T00:00:00.000"	sampleName:"Halococcus sediminicola CBA1101"	status:{"status":"live"	when:"2014-09-09T00:00:00.000"}	strain:"CBA1101"	submissionDate:"2014-09-09T00:00:00.000"}	pairedAssembly:{"accession":"GCA_000755245.1"	status:"current"}	refseqCategory:"representative genome"	releaseDate:"2014-09-11"	sequencingTech:"MiSeq"	submitter:"Korea Basic Science Institute"}	assemblyStats:{"contigL50":4	contigN50:275599	gcCount:"2344949"	gcPercent:62.5	genomeCoverage:"308.0x"	numberOfComponentSequences:27	numberOfContigs:27	totalSequenceLength:"3764367"	totalUngappedLength:"3764367"}	averageNucleotideIdentity:{"bestAniMatch":{"ani":85.9	assembly:"GCA_039522505.1"	assemblyCoverage:51.45	category:"type"	organismName:"Halococcus dombrowskii"	typeAssemblyCoverage:50.4}	category:"type"	comment:"Assembly is the type_strain	mismatch is within genus and expected"	matchStatus:"below_threshold_mismatch"	submittedOrganism:"Halococcus sediminicola"	submittedSpecies:"Halococcus sediminicola"	taxonomyCheckStatus:"OK"}	checkmInfo:{"checkmMarkerSet":"Halococcus"	checkmMarkerSetRank:"genus"	checkmSpeciesTaxId:1264579	checkmVersion:"v1.2.2"	completeness:94.3	completenessPercentile:100.0	contamination:15.14}	currentAccession:"GCF_000755245.1"	organism:{"infraspecificNames":{"strain":"CBA1101"}	organismName:"Halococcus sediminicola"	taxId:1264579}	pairedAccession:"GCA_000755245.1"	sourceDatabase:"SOURCE_DATABASE_REFSEQ"	typeMaterial:{"typeDisplayText":"assembly from type material"	typeLabel:"TYPE_MATERIAL"}	wgsInfo:{"masterWgsUrl":"https://www.ncbi.nlm.nih.gov/nuccore/BBMP00000000.1"	wgsContigsUrl:"https://www.ncbi.nlm.nih.gov/Traces/wgs/BBMP01"	wgsProjectAccession:"BBMP01"}}
{"accession":"GCF_000815385.1"	assemblyInfo:{"assemblyLevel":"Contig"	assemblyMethod:"Newbler v. 2.8"	assemblyName:"ASM81538v1"	assemblyStatus:"suppressed"	assemblyType:"haploid"	bioprojectAccession:"PRJNA271197"	bioprojectLineage:[{"bioprojects":[{"accession":"PRJNA271197"	title:"Haloarcula salaria Genome sequencing"}]}]	biosample:{"accession":"SAMN03273288"	attributes:[{"name":"strain"	value:"H5-DGR"}	{"name":"identified_by"	value:"Dr. K. K. Pal"}	{"name":"collection_date"	value:"2007-10"}	{"name":"sample_type"	value:"Single cell"}	{"name":"geo_loc_name"	value:"India: Rann of Kutch	Gujarat"}	{"name":"isolation_source"	value:"salt crystallizer pond"}	{"name":"collected_by"	value:"Dr. K. K. Pal"}]	collectedBy:"Dr. K. K. Pal"	collectionDate:"2007-10"	description:{"organism":{"organismName":"Haloarcula argentinensis"	taxId:43776}	title:"Microbe sample from Haloarcula argentinensis"}	geoLocName:"India: Rann of Kutch	Gujarat"	identifiedBy:"Dr. K. K. Pal"	isolationSource:"salt crystallizer pond"	lastUpdated:"2023-11-24T21:07:36.422"	models:["Microbe	viral or environmental"]	owner:{"contacts":[{}]	name:"Directorate of Groundnut Research (Indian Council of Agricultural Research)"}	package:"Microbe.1.0"	publicationDate:"2014-12-25T00:00:00.000"	sampleIds:[{"label":"Sample name"	value:"SALT PAN-2007"}]	status:{"status":"live"	when:"2014-12-31T09:26:27"}	strain:"H5-DGR"	submissionDate:"2014-12-25T22:28:18.956"}	genomeNotes:["many frameshifted proteins"]	pairedAssembly:{"accession":"GCA_000815385.1"	status:"current"}	releaseDate:"2015-01-06"	sequencingTech:"Ion Proton"	submitter:"Directorate of Groundnut Research (Indian Council of Agricultural Research)"	suppressionReason:"This record was removed by RefSeq staff. Please contact info@ncbi.nlm.nih.gov for further details. Reason: many frameshifted proteins"}	assemblyStats:{"contigL50":16	contigN50:71772	genomeCoverage:"5.0x"	numberOfComponentSequences:191	numberOfContigs:191	totalSequenceLength:"4091500"	totalUngappedLength:"4091500"}	averageNucleotideIdentity:{"bestAniMatch":{"ani":97.81	assembly:"GCA_000223905.1"	assemblyCoverage:87.24	category:"type"	organismName:"Haloarcula hispanica"	typeAssemblyCoverage:91.76}	category:"category_na"	comment:"na"	matchStatus:"mismatch"	submittedAniMatch:{"ani":90.06	assembly:"GCA_000336895.1"	assemblyCoverage:79.83	category:"type"	organismName:"Haloarcula argentinensis DSM 12282"	typeAssemblyCoverage:78.76}	submittedOrganism:"Haloarcula argentinensis"	submittedSpecies:"Haloarcula argentinensis"	taxonomyCheckStatus:"Failed"}	currentAccession:"GCF_000815385.1"	organism:{"infraspecificNames":{"strain":"H5-DGR"}	organismName:"Haloarcula argentinensis"	taxId:43776}	pairedAccession:"GCA_000815385.1"	sourceDatabase:"SOURCE_DATABASE_REFSEQ"	wgsInfo:{"masterWgsUrl":"https://www.ncbi.nlm.nih.gov/nuccore/JXAO00000000.1"	wgsContigsUrl:"https://www.ncbi.nlm.nih.gov/Traces/wgs/JXAO01"	wgsProjectAccession:"JXAO01"}}
{"accession":"GCF_000827835.1"	annotationInfo:{"method":"Best-placed reference protein set; GeneMarkS-2+"	name:"NCBI Prokaryotic Genome Annotation Pipeline (PGAP)"	pipeline:"NCBI Prokaryotic Genome Annotation Pipeline (PGAP)"	provider:"NCBI RefSeq"	releaseDate:"2022-07-26"	softwareVersion:"6.2"	stats:{"geneCounts":{"nonCoding":60	proteinCoding:4109	pseudogene:94	total:4263}}}	assemblyInfo:{"assemblyLevel":"Complete Genome"	assemblyMethod:"HGAP v. 3"	assemblyName:"ASM82783v1"	assemblyStatus:"current"	assemblyType:"haploid"	bioprojectAccession:"PRJNA271840"	bioprojectLineage:[{"bioprojects":[{"accession":"PRJNA271840"	title:"Haloarcula sp. CBA1115 Genome sequencing"}]}]	biosample:{"accession":"SAMN03278120"	attributes:[{"name":"isolate"	value:"CBA1115"}	{"name":"strain"	value:"CBA1115"}	{"name":"isolation_source"	value:"Solar salt"}	{"name":"collection_date"	value:"2013-08"}	{"name":"geo_loc_name"	value:"South Korea"}	{"name":"sample_type"	value:"monoisolate"}	{"name":"env_broad_scale"	value:"saltern"}	{"name":"lat_lon"	value:"34.55 N 126.06 E"}	{"name":"env_local_scale"	value:"saltern"}	{"name":"env_medium"	value:"saltern"}	{"name":"isol_growth_condt"	value:"PMID 24609529"}	{"name":"num_replicons"	value:"1"}	{"name":"ref_biomaterial"	value:"no"}]	bioprojects:[{"accession":"PRJNA271840"}]	collectionDate:"2013-08"	description:{"comment":"Keywords: GSC:MIxS;MIGS:6.0"	organism:{"organismName":"Haloarcula sp. CBA1115"	taxId:1592728}	title:"Haloarcula sp. CBA1115 isolated from solar salt sample"}	geoLocName:"South Korea"	isolate:"CBA1115"	isolationSource:"Solar salt"	lastUpdated:"2021-02-28T02:33:11.600"	latLon:"34.55 N 126.06 E"	models:["MIGS.ba"	MIGS/MIMS/MIMARKS.miscellaneous]	owner:{"contacts":[{}]	name:"Kyung Hee University"}	package:"MIGS.ba.miscellaneous.6.0"	publicationDate:"2015-01-08T00:00:00.000"	sampleIds:[{"label":"Sample name"	value:"Haloarcula sp. CBA1115"}]	status:{"status":"live"	when:"2015-01-08T11:03:43.430"}	strain:"CBA1115"	submissionDate:"2015-01-08T01:30:06.100"}	comments:"The annotation was added by the NCBI Prokaryotic Genome Annotation Pipeline (PGAP). Information about PGAP can be found here: https://www.ncbi.nlm.nih.gov/genome/annotation_prok/"	pairedAssembly:{"accession":"GCA_000827835.1"	annotationName:"NCBI Prokaryotic Genome Annotation Pipeline (PGAP)"	status:"current"}	releaseDate:"2015-01-23"	sequencingTech:"PacBio"	submitter:"Kyung Hee University"}	assemblyStats:{"contigL50":1	contigN50:3423144	gcCount:"2617408"	gcPercent:62.0	genomeCoverage:"89.3x"	numberOfComponentSequences:6	numberOfContigs:6	numberOfScaffolds:6	scaffoldL50:1	scaffoldN50:3423144	totalNumberOfChromosomes:6	totalSequenceLength:"4225046"	totalUngappedLength:"4225046"}	averageNucleotideIdentity:{"bestAniMatch":{"ani":98.24	assembly:"GCA_039545215.1"	assemblyCoverage:87.41	category:"type"	organismName:"Haloarcula hispanica"	typeAssemblyCoverage:94.92}	category:"category_na"	comment:"na"	matchStatus:"genus_match"	submittedOrganism:"Haloarcula sp. CBA1115"	submittedSpecies:"Haloarcula sp. CBA1115"	taxonomyCheckStatus:"OK"}	checkmInfo:{"checkmMarkerSet":"Haloarcula"	checkmMarkerSetRank:"genus"	checkmSpeciesTaxId:1592728	checkmVersion:"v1.2.2"	completeness:98.27	completenessPercentile:100.0	contamination:0.98}	currentAccession:"GCF_000827835.1"	organism:{"infraspecificNames":{"isolate":"CBA1115"	strain:"CBA1115"}	organismName:"Haloarcula sp. CBA1115"	taxId:1592728}	pairedAccession:"GCA_000827835.1"	sourceDatabase:"SOURCE_DATABASE_REFSEQ"}
{"accession":"GCF_001011115.1"	annotationInfo:{"method":"Best-placed reference protein set; GeneMarkS-2+"	name:"NCBI Prokaryotic Genome Annotation Pipeline (PGAP)"	pipeline:"NCBI Prokaryotic Genome Annotation Pipeline (PGAP)"	provider:"NCBI RefSeq"	releaseDate:"2024-01-25"	softwareVersion:"6.6"	stats:{"geneCounts":{"nonCoding":52	proteinCoding:2206	pseudogene:28	total:2286}}}	assemblyInfo:{"assemblyLevel":"Complete Genome"	assemblyMethod:"Velvet v. 1.2.10; Geneious v. 7.1 (Illumina); Newbler v. 2.6 (454)"	assemblyName:"ASM101111v1"	assemblyStatus:"current"	assemblyType:"haploid"	bioprojectAccession:"PRJNA253523"	bioprojectLineage:[{"bioprojects":[{"accession":"PRJNA253523"	title:"Halanaeroarchaeum sulfurireducens strain:HSR2 Genome sequencing"}]}]	biosample:{"accession":"SAMN02899090"	attributes:[{"name":"strain"	value:"HSR2"}	{"name":"collection_date"	value:"2010-07"}	{"name":"depth"	value:"10 cm from bottom sediment"}	{"name":"elev"	value:"150 m"}	{"name":"env_broad_scale"	value:"hypersaline"}	{"name":"env_local_scale"	value:"lake"}	{"name":"env_medium"	value:"anoxic sediment"}	{"name":"geo_loc_name"	value:"Russia: Kulunda Steppe"}	{"name":"isol_growth_condt"	value:"Enriched and isolated (serial dilutions to extinction) on liquid medium (4 M NaCl	pH 7) with sulfur and acetate"}	{"name":"lat_lon"	value:"51.70 N 79.77 E"}	{"name":"num_replicons"	value:"2"}	{"name":"ref_biomaterial"	value:"Primary publication"}	{"name":"type-material"	value:"type strain of Halanaeroarchaeum sulfurireducens"}]	bioprojects:[{"accession":"PRJNA253523"}]	collectionDate:"2010-07"	description:{"comment":"Keywords: GSC:MIxS;MIGS:6.0"	organism:{"organismName":"Halanaeroarchaeum sulfurireducens"	taxId:1604004}	title:"Halanaeroarchaeum sulfurireducens HSR2 isolation"}	geoLocName:"Russia: Kulunda Steppe"	lastUpdated:"2021-02-28T02:23:25.034"	latLon:"51.70 N 79.77 E"	models:["MIGS.ba"	MIGS/MIMS/MIMARKS.sediment]	owner:{"contacts":[{}]	name:"C.N.R. - Institute for Coastal Marine Environment (IAMC)"}	package:"MIGS.ba.sediment.6.0"	publicationDate:"2014-07-02T00:00:00.000"	sampleIds:[{"label":"Sample name"	value:"HSR2"}]	status:{"status":"live"	when:"2014-07-02T07:37:28.343"}	strain:"HSR2"	submissionDate:"2014-07-01T16:13:25.360"}	comments:"Source bacteria available from Dimitry Y. Sorokin	Winogradsky Institute of Microbiology	Moscow	Russia (soroc@inmi.ru); Source DNA available from Michail M. Yakimov	CNR - Institute for Coastal Marine Environment (IAMC)	Messina	Italy (michail.yakimov@iamc.cnr.it)\nThe annotation was added by the NCBI Prokaryotic Genome Annotation Pipeline (PGAP). Information about PGAP can be found here: https://www.ncbi.nlm.nih.gov/genome/annotation_prok/"	pairedAssembly:{"accession":"GCA_001011115.1"	annotationName:"Annotation submitted by C.N.R. - Institute for Coastal Marine Environment (IAMC)"	status:"current"}	releaseDate:"2015-05-21"	sequencingTech:"Illumina HiSeq 2000; 454 GS FLX Titanium"	submitter:"C.N.R. - Institute for Coastal Marine Environment (IAMC)"}	assemblyStats:{"contigL50":1	contigN50:2085482	gcCount:"1388766"	gcPercent:63.0	genomeCoverage:"62.0x"	numberOfComponentSequences:2	numberOfContigs:2	numberOfScaffolds:2	scaffoldL50:1	scaffoldN50:2085482	totalNumberOfChromosomes:2	totalSequenceLength:"2209738"	totalUngappedLength:"2209738"}	averageNucleotideIdentity:{"bestAniMatch":{"ani":83.8	assembly:"GCA_026586675.1"	assemblyCoverage:2.77	category:"type"	organismName:"Halorubrum yunnanense"	typeAssemblyCoverage:1.93}	category:"type"	comment:"Assembly is the type_strain	no match is expected"	matchStatus:"low_coverage"	submittedOrganism:"Halanaeroarchaeum sulfurireducens"	submittedSpecies:"Halanaeroarchaeum sulfurireducens"	taxonomyCheckStatus:"OK"}	checkmInfo:{"checkmMarkerSet":"Halobacteriaceae"	checkmMarkerSetRank:"family"	checkmSpeciesTaxId:1604004	checkmVersion:"v1.2.2"	completeness:97.47	completenessPercentile:100.0	contamination:1.43}	currentAccession:"GCF_001011115.1"	organism:{"infraspecificNames":{"strain":"HSR2"}	organismName:"Halanaeroarchaeum sulfurireducens"	taxId:1604004}	pairedAccession:"GCA_001011115.1"	sourceDatabase:"SOURCE_DATABASE_REFSEQ"	typeMaterial:{"typeDisplayText":"assembly from type material"	typeLabel:"TYPE_MATERIAL"}}
{"accession":"GCF_001190965.1"	annotationInfo:{"method":"Best-placed reference protein set; GeneMarkS-2+"	name:"GCF_001190965.1-RS_2024_05_05"	pipeline:"NCBI Prokaryotic Genome Annotation Pipeline (PGAP)"	provider:"NCBI RefSeq"	releaseDate:"2024-05-05"	softwareVersion:"6.7"	stats:{"geneCounts":{"nonCoding":65	proteinCoding:3845	pseudogene:23	total:3933}}}	assemblyInfo:{"assemblyLevel":"Complete Genome"	assemblyMethod:"A5Miseq + Geneious v. unspecified"	assemblyName:"ASM119096v1"	assemblyStatus:"current"	assemblyType:"haploid"	bioprojectAccession:"PRJNA285662"	bioprojectLineage:[{"bioprojects":[{"accession":"PRJNA285662"	title:"Haloferax gibbonsii ARA6 genome sequencing and assembly"}]}]	biosample:{"accession":"SAMN03755233"	attributes:[{"name":"strain"	value:"ARA6"}	{"name":"isolation_source"	value:"saline saltern"}	{"name":"collection_date"	value:"2009-10"}	{"name":"geo_loc_name"	value:"Brazil: Lagoa Vermelha"}	{"name":"sample_type"	value:"whole genome"}]	bioprojects:[{"accession":"PRJNA285662"}]	collectionDate:"2009-10"	description:{"organism":{"organismName":"Haloferax gibbonsii"	taxId:35746}	title:"Microbe sample from Haloferax gibbonsii"}	geoLocName:"Brazil: Lagoa Vermelha"	isolationSource:"saline saltern"	lastUpdated:"2021-02-28T02:44:42.245"	models:["Microbe	viral or environmental"]	owner:{"contacts":[{}]	name:"Universidade do Estado do Rio de Janeiro"}	package:"Microbe.1.0"	publicationDate:"2015-08-07T00:00:00.000"	sampleIds:[{"label":"Sample name"	value:"Hfxgib ARA6"}	{"db":"SRA"	value:"SRS951081"}]	status:{"status":"live"	when:"2015-08-07T06:44:30.877"}	strain:"ARA6"	submissionDate:"2015-06-02T10:24:49.000"}	comments:"Bacteria available from Colecao de Micro-organismos de Referencia em Vigilancia Sanitaria located at Instituto Nacional de Controle de Qualidade em Saude - INCQS/FIOCRUZ under registration code P3473\nThe annotation was added by the NCBI Prokaryotic Genome Annotation Pipeline (PGAP). Information about PGAP can be found here: https://www.ncbi.nlm.nih.gov/genome/annotation_prok/"	pairedAssembly:{"accession":"GCA_001190965.1"	annotationName:"NCBI Prokaryotic Genome Annotation Pipeline (PGAP)"	status:"current"}	refseqCategory:"representative genome"	releaseDate:"2015-08-03"	sequencingTech:"Illumina Miseq"	submitter:"Universidade do Estado do Rio de Janeiro"}	assemblyStats:{"contigL50":1	contigN50:2945391	gcCount:"2594172"	gcPercent:66.0	genomeCoverage:"450.0x"	numberOfComponentSequences:5	numberOfContigs:5	numberOfScaffolds:5	scaffoldL50:1	scaffoldN50:2945391	totalNumberOfChromosomes:5	totalSequenceLength:"3918454"	totalUngappedLength:"3918454"}	averageNucleotideIdentity:{"bestAniMatch":{"ani":99.13	assembly:"GCA_000336775.1"	assemblyCoverage:90.42	category:"type"	organismName:"Haloferax gibbonsii"	typeAssemblyCoverage:87.32}	category:"category_na"	comment:"na"	matchStatus:"species_match"	submittedAniMatch:{"ani":99.13	assembly:"GCA_000336775.1"	assemblyCoverage:90.42	category:"type"	organismName:"Haloferax gibbonsii ATCC 33959"	typeAssemblyCoverage:87.32}	submittedOrganism:"Haloferax gibbonsii"	submittedSpecies:"Haloferax gibbonsii"	taxonomyCheckStatus:"OK"}	checkmInfo:{"checkmMarkerSet":"Haloferax"	checkmMarkerSetRank:"genus"	checkmSpeciesTaxId:35746	checkmVersion:"v1.2.2"	completeness:98.69	completenessPercentile:100.0	contamination:1.27}	currentAccession:"GCF_001190965.1"	organism:{"infraspecificNames":{"strain":"ARA6"}	organismName:"Haloferax gibbonsii"	taxId:35746}	pairedAccession:"GCA_001190965.1"	sourceDatabase:"SOURCE_DATABASE_REFSEQ"}
{"accession":"GCF_001280425.1"	annotationInfo:{"method":"Best-placed reference protein set; GeneMarkS-2+"	name:"GCF_001280425.1-RS_2024_03_27"	pipeline:"NCBI Prokaryotic Genome Annotation Pipeline (PGAP)"	provider:"NCBI RefSeq"	releaseDate:"2024-03-27"	softwareVersion:"6.7"	stats:{"geneCounts":{"nonCoding":59	proteinCoding:3947	pseudogene:59	total:4065}}}	assemblyInfo:{"assemblyLevel":"Contig"	assemblyMethod:"NGEN Assembler v. June-2015"	assemblyName:"ASM128042v1"	assemblyStatus:"current"	assemblyType:"haploid"	bioprojectAccession:"PRJNA293564"	bioprojectLineage:[{"bioprojects":[{"accession":"PRJNA293564"	title:"Bacteria Genome sequencing"}]}]	biosample:{"accession":"SAMN04007144"	attributes:[{"name":"strain"	value:"SL3"}	{"name":"isolation_source"	value:"environmental"}	{"name":"collection_date"	value:"2015-08"}	{"name":"geo_loc_name"	value:"Puerto Rico: Cabo Rojo"}	{"name":"sample_type"	value:"whole organism"}	{"name":"collected_by"	value:"Ruben Sanchez"}	{"name":"identified_by"	value:"Rafael Montalvo"}	{"name":"type-material"	value:"type strain of Haloarcula rubripromontorii"}]	collectedBy:"Ruben Sanchez"	collectionDate:"2015-08"	description:{"organism":{"organismName":"Haloarcula rubripromontorii"	taxId:1705562}	title:"Microbe sample from Haloarcula rubripromontorii"}	geoLocName:"Puerto Rico: Cabo Rojo"	identifiedBy:"Rafael Montalvo"	isolationSource:"environmental"	lastUpdated:"2021-02-28T02:50:29.503"	models:["Microbe	viral or environmental"]	owner:{"contacts":[{}]	name:"UPR- Mayaguez"}	package:"Microbe.1.0"	publicationDate:"2015-08-21T00:00:00.000"	sampleIds:[{"label":"Sample name"	value:"SL3"}]	status:{"status":"live"	when:"2015-08-26T10:49:15"}	strain:"SL3"	submissionDate:"2015-08-21T16:37:28.000"}	comments:"Annotation was added by the NCBI Prokaryotic Genome Annotation Pipeline (released 2013). Information about the Pipeline can be found here: http://www.ncbi.nlm.nih.gov/genome/annotation_prok/"	pairedAssembly:{"accession":"GCA_001280425.1"	annotationName:"NCBI Prokaryotic Genome Annotation Pipeline (PGAP)"	status:"current"}	refseqCategory:"representative genome"	releaseDate:"2015-09-09"	sequencingTech:"Illumina MiSeq"	submitter:"UPR- Mayaguez"}	assemblyStats:{"contigL50":3	contigN50:601911	gcCount:"2463935"	gcPercent:62.0	genomeCoverage:"40.0x"	numberOfComponentSequences:18	numberOfContigs:18	totalSequenceLength:"3970989"	totalUngappedLength:"3970989"}	averageNucleotideIdentity:{"bestAniMatch":{"ani":89.63	assembly:"GCA_000337775.1"	assemblyCoverage:78.91	category:"type"	organismName:"Haloarcula vallismortis"	typeAssemblyCoverage:79.87}	category:"type"	comment:"Assembly is the type_strain	mismatch is within genus and expected"	matchStatus:"below_threshold_mismatch"	submittedOrganism:"Haloarcula rubripromontorii"	submittedSpecies:"Haloarcula rubripromontorii"	taxonomyCheckStatus:"OK"}	checkmInfo:{"checkmMarkerSet":"Haloarcula"	checkmMarkerSetRank:"genus"	checkmSpeciesTaxId:1705562	checkmVersion:"v1.2.2"	completeness:98.48	completenessPercentile:100.0	contamination:3.0}	currentAccession:"GCF_001280425.1"	organism:{"infraspecificNames":{"strain":"SL3"}	organismName:"Haloarcula rubripromontorii"	taxId:1705562}	pairedAccession:"GCA_001280425.1"	sourceDatabase:"SOURCE_DATABASE_REFSEQ"	typeMaterial:{"typeDisplayText":"assembly from type material"	typeLabel:"TYPE_MATERIAL"}	wgsInfo:{"masterWgsUrl":"https://www.ncbi.nlm.nih.gov/nuccore/LIUF00000000.1"	wgsContigsUrl:"https://www.ncbi.nlm.nih.gov/Traces/wgs/LIUF01"	wgsProjectAccession:"LIUF01"}}
{"accession":"GCF_001282785.1"	annotationInfo:{"method":"Best-placed reference protein set; GeneMarkS-2+"	name:"GCF_001282785.1-RS_2024_06_02"	pipeline:"NCBI Prokaryotic Genome Annotation Pipeline (PGAP)"	provider:"NCBI RefSeq"	releaseDate:"2024-06-02"	softwareVersion:"6.7"	stats:{"geneCounts":{"nonCoding":54	proteinCoding:2852	pseudogene:42	total:2948}}}	assemblyInfo:{"assemblyLevel":"Contig"	assemblyName:"halo7"	assemblyStatus:"current"	assemblyType:"haploid"	bioprojectAccession:"PRJEB9600"	bioprojectLineage:[{"bioprojects":[{"accession":"PRJEB9600"	title:"Complete genome analysis for Halolamina sediminis strain halo7 isolated from solar saltern"}]}]	biosample:{"accession":"SAMEA3451356"	attributes:[{"name":"ENA-CHECKLIST"	value:"ERC000011"}	{"name":"ENA-FIRST-PUBLIC"	value:"2015-08-14T17:01:13Z"}	{"name":"ENA-LAST-UPDATE"	value:"2016-05-03T14:53:24Z"}	{"name":"env_package"	value:"Sediment"}	{"name":"External Id"	value:"SAMEA3451356"}	{"name":"INSDC center name"	value:"JEJU NATIONAL UNIVERSITY"}	{"name":"INSDC first public"	value:"2015-08-14T17:01:13Z"}	{"name":"INSDC last update"	value:"2016-05-03T14:53:24Z"}	{"name":"INSDC status"	value:"public"}	{"name":"Strain collection"	value:"CECT 8739	JCM 30187"}	{"name":"Submitter Id"	value:"hsed"}	{"name":"collection_date"	value:"2012"}	{"name":"env_broad_scale (biome)"	value:"Sediment ENVO:00000428 | Marine biome ENVO:00000447"}	{"name":"env_local_scale (feature)"	value:"Hypersaline water environment ENVO:01001043 | Saline sediment environment ENVO: 01001050"}	{"name":"env_medium"	value:"solar saltern"}	{"name":"geo_loc_name"	value:"South Korea:Gomso solar saltern"}	{"name":"geographic location (latitude)"	value:"35.35"}	{"name":"geographic location (longitude)"	value:"126.36"}	{"name":"investigation_type"	value:"Archaea"}	{"name":"isolation_source"	value:"solar saltern"}	{"name":"project_name"	value:"Complete genome sequence of Halolamina sediminis halo7"}	{"name":"sample_name"	value:"hsed"}	{"name":"scientific_name"	value:"Halolamina sediminis"}	{"name":"strain"	value:"halo7"}	{"name":"type-material"	value:"type strain of Halolamina sediminis"}]	collectionDate:"2012"	description:{"comment":"Complete genome sequence of Halolamina sediminis halo7"	organism:{"organismName":"Halolamina sediminis"	taxId:1480675}	title:"Complete genome sequence of Halolamina sediminis halo7"}	geoLocName:"South Korea:Gomso solar saltern"	isolationSource:"solar saltern"	lastUpdated:"2024-05-24T07:08:41.000"	models:["Generic"]	owner:{"name":"EBI"}	package:"Generic.1.0"	projectName:"Complete genome sequence of Halolamina sediminis halo7"	publicationDate:"2015-08-14T00:00:00.000"	sampleIds:[{"db":"SRA"	value:"ERS747618"}]	sampleName:"hsed"	status:{"status":"live"	when:"2015-10-22T13:21:24.713"}	strain:"halo7"	submissionDate:"2015-08-15T08:42:45.033"}	pairedAssembly:{"accession":"GCA_001282785.1"	status:"current"}	refseqCategory:"representative genome"	releaseDate:"2015-08-17"	submitter:"JEJU NATIONAL UNIVERSITY"}	assemblyStats:{"contigL50":1	contigN50:2835858	gcCount:"1926768"	gcPercent:68.0	genomeCoverage:"50.0x"	numberOfComponentSequences:1	numberOfContigs:1	totalSequenceLength:"2835858"	totalUngappedLength:"2835858"}	averageNucleotideIdentity:{"bestAniMatch":{"ani":86.86	assembly:"GCA_000739555.1"	assemblyCoverage:66.11	category:"type"	organismName:"Halolamina rubra"	typeAssemblyCoverage:63.44}	category:"type"	comment:"Assembly is the type_strain	mismatch is within genus and expected"	matchStatus:"below_threshold_mismatch"	submittedOrganism:"Halolamina sediminis"	submittedSpecies:"Halolamina sediminis"	taxonomyCheckStatus:"OK"}	checkmInfo:{"checkmMarkerSet":"Halobacteriales"	checkmMarkerSetRank:"order"	checkmSpeciesTaxId:1480675	checkmVersion:"v1.2.2"	completeness:96.68	completenessPercentile:100.0	contamination:0.41}	currentAccession:"GCF_001282785.1"	organism:{"infraspecificNames":{"strain":"halo7"}	organismName:"Halolamina sediminis"	taxId:1480675}	pairedAccession:"GCA_001282785.1"	sourceDatabase:"SOURCE_DATABASE_REFSEQ"	typeMaterial:{"typeDisplayText":"assembly from type material"	typeLabel:"TYPE_MATERIAL"}	wgsInfo:{"masterWgsUrl":"https://www.ncbi.nlm.nih.gov/nuccore/CVUA00000000.1"	wgsContigsUrl:"https://www.ncbi.nlm.nih.gov/Traces/wgs/CVUA01"	wgsProjectAccession:"CVUA01"}}
{"accession":"GCF_001305655.1"	annotationInfo:{"method":"Best-placed reference protein set; GeneMarkS-2+"	name:"GCF_001305655.1-RS_2024_04_26"	pipeline:"NCBI Prokaryotic Genome Annotation Pipeline (PGAP)"	provider:"NCBI RefSeq"	releaseDate:"2024-04-26"	softwareVersion:"6.7"	stats:{"geneCounts":{"nonCoding":52	proteinCoding:2252	pseudogene:30	total:2334}}}	assemblyInfo:{"assemblyLevel":"Complete Genome"	assemblyMethod:"Velvet v. 1.2.10; Geneious v. 7.1"	assemblyName:"ASM130565v1"	assemblyStatus:"current"	assemblyType:"haploid"	bioprojectAccession:"PRJNA284332"	bioprojectLineage:[{"bioprojects":[{"accession":"PRJNA284332"	title:"Halanaeroarchaeum sulfurireducens M27-SA2 Genome sequencing"}]}]	biosample:{"accession":"SAMN03701450"	attributes:[{"name":"strain"	value:"M27-SA2"}	{"name":"collection_date"	value:"2012-09-24"}	{"name":"depth"	value:"3105"}	{"name":"env_broad_scale"	value:"deep-sea hypersaline lake"}	{"name":"env_local_scale"	value:"lake"}	{"name":"env_medium"	value:"brine"}	{"name":"geo_loc_name"	value:"Mediterranean Sea: Medline of Ionian Sea"}	{"name":"isol_growth_condt"	value:"doi:10.1038/ismej.2015.79"}	{"name":"lat_lon"	value:"34.26 N 22.20 E"}	{"name":"num_replicons"	value:"2"}	{"name":"ref_biomaterial"	value:"publication"}]	collectionDate:"2012-09-24"	description:{"comment":"Keywords: GSC:MIxS;MIGS:6.0"	organism:{"organismName":"Halanaeroarchaeum sulfurireducens"	taxId:1604004}	title:"MIGS Cultured Bacterial/Archaeal sample from Halanaeroarchaeum sulfurireducens"}	geoLocName:"Mediterranean Sea: Medline of Ionian Sea"	lastUpdated:"2021-02-28T02:43:34.430"	latLon:"34.26 N 22.20 E"	models:["MIGS.ba"	MIGS/MIMS/MIMARKS.water]	owner:{"contacts":[{}]	name:"C.N.R. - Institute for Coastal Marine Environment (IAMC)"}	package:"MIGS.ba.water.6.0"	publicationDate:"2015-05-19T00:00:00.000"	sampleIds:[{"label":"Sample name"	value:"Lake Medee SA2 sample"}]	status:{"status":"live"	when:"2015-05-19T06:54:05.840"}	strain:"M27-SA2"	submissionDate:"2015-05-19T06:54:05.000"}	comments:"Source DNA is available from Institute for Coastal Marine Environment	C.N.R.	Messina	Italy\nThe annotation was added by the NCBI Prokaryotic Genome Annotation Pipeline (PGAP). Information about PGAP can be found here: https://www.ncbi.nlm.nih.gov/genome/annotation_prok/"	pairedAssembly:{"accession":"GCA_001305655.1"	annotationName:"Annotation submitted by C.N.R. - Institute for Coastal Marine Environment (IAMC)"	status:"current"}	refseqCategory:"representative genome"	releaseDate:"2015-10-02"	sequencingTech:"Illumina MiSeq System with v2 MiSeq"	submitter:"C.N.R. - Institute for Coastal Marine Environment (IAMC)"}	assemblyStats:{"contigL50":1	contigN50:2129244	gcCount:"1414315"	gcPercent:63.0	genomeCoverage:"634.0x"	numberOfComponentSequences:2	numberOfContigs:2	numberOfScaffolds:2	scaffoldL50:1	scaffoldN50:2129244	totalNumberOfChromosomes:2	totalSequenceLength:"2253500"	totalUngappedLength:"2253500"}	averageNucleotideIdentity:{"bestAniMatch":{"ani":99.9	assembly:"GCA_001011115.1"	assemblyCoverage:97.84	category:"type"	organismName:"Halanaeroarchaeum sulfurireducens"	typeAssemblyCoverage:99.78}	category:"category_na"	comment:"na"	matchStatus:"species_match"	submittedAniMatch:{"ani":99.9	assembly:"GCA_001011115.1"	assemblyCoverage:97.84	category:"type"	organismName:"Halanaeroarchaeum sulfurireducens"	typeAssemblyCoverage:99.78}	submittedOrganism:"Halanaeroarchaeum sulfurireducens"	submittedSpecies:"Halanaeroarchaeum sulfurireducens"	taxonomyCheckStatus:"OK"}	checkmInfo:{"checkmMarkerSet":"Halobacteriaceae"	checkmMarkerSetRank:"family"	checkmSpeciesTaxId:1604004	checkmVersion:"v1.2.2"	completeness:97.47	completenessPercentile:100.0	contamination:1.43}	currentAccession:"GCF_001305655.1"	organism:{"infraspecificNames":{"strain":"M27-SA2"}	organismName:"Halanaeroarchaeum sulfurireducens"	taxId:1604004}	pairedAccession:"GCA_001305655.1"	sourceDatabase:"SOURCE_DATABASE_REFSEQ"}
{"accession":"GCF_001307315.1"	annotationInfo:{"method":"Best-placed reference protein set; GeneMarkS-2+"	name:"GCF_001307315.1-RS_2024_05_03"	pipeline:"NCBI Prokaryotic Genome Annotation Pipeline (PGAP)"	provider:"NCBI RefSeq"	releaseDate:"2024-05-03"	softwareVersion:"6.7"	stats:{"geneCounts":{"nonCoding":53	proteinCoding:2816	pseudogene:485	total:3354}}}	assemblyInfo:{"assemblyLevel":"Contig"	assemblyMethod:"Celera Assembler v. 8.3"	assemblyName:"Halpeg_cdk2_1"	assemblyStatus:"current"	assemblyType:"haploid"	bioprojectAccession:"PRJNA272888"	bioprojectLineage:[{"bioprojects":[{"accession":"PRJNA272888"	title:"Halolamina pelagica strain:CDK2 Genome sequencing and assembly"}]}]	biosample:{"accession":"SAMN03287580"	attributes:[{"name":"isolation_source"	value:"Natural Saltern"}	{"name":"collection_date"	value:"2012-06-06"}	{"name":"geo_loc_name"	value:"India: Gujrat"}	{"name":"sample_type"	value:"Soil"}	{"name":"altitude"	value:"1 m"}	{"name":"biomaterial_provider"	value:"Dr. Rajeev Kaushik"}	{"name":"collected_by"	value:"Dr. Rajeev Kaushik"}	{"name":"depth"	value:"15 cm"}	{"name":"identified_by"	value:"Dr. Rajeev Kaushik"}	{"name":"lat_lon"	value:"23.49 N 69.31 E"}	{"name":"temp"	value:"45 C"}	{"name":"strain"	value:"CDK2"}]	biomaterialProvider:"Dr. Rajeev Kaushik"	collectedBy:"Dr. Rajeev Kaushik"	collectionDate:"2012-06-06"	description:{"comment":"Halophilic Archaea capable of growing at 2 to 30% NaCl concentration. Isolated from hypersaline salt desert of Rann of Kutch	Gujarat	India"	organism:{"organismName":"Halolamina pelagica"	taxId:699431}	title:"Microbe sample from Halolamina pelagica"}	geoLocName:"India: Gujrat"	identifiedBy:"Dr. Rajeev Kaushik"	isolationSource:"Natural Saltern"	lastUpdated:"2021-02-28T02:33:36.625"	latLon:"23.49 N 69.31 E"	models:["Microbe	viral or environmental"]	owner:{"contacts":[{}]	name:"Indian Agricultural Research Institute	New Delhi"}	package:"Microbe.1.0"	publicationDate:"2015-01-19T00:00:00.000"	sampleIds:[{"label":"Sample name"	value:"Halol_cdk2"}]	status:{"status":"live"	when:"2015-01-19T00:57:33.247"}	strain:"CDK2"	submissionDate:"2015-01-19T00:57:33.246"}	pairedAssembly:{"accession":"GCA_001307315.1"	annotationName:"Annotation submitted by Indian Agricultural Research Institute	New Delhi"	status:"current"}	releaseDate:"2015-10-06"	sequencingTech:"PacBio"	submitter:"Indian Agricultural Research Institute	New Delhi"}	assemblyStats:{"contigL50":1	contigN50:2612990	gcCount:"2009555"	gcPercent:67.5	genomeCoverage:"100.0x"	numberOfComponentSequences:3	numberOfContigs:3	totalSequenceLength:"2972542"	totalUngappedLength:"2972542"}	averageNucleotideIdentity:{"bestAniMatch":{"ani":89.59	assembly:"GCA_900115675.1"	assemblyCoverage:71.33	category:"type"	organismName:"Halolamina pelagica"	typeAssemblyCoverage:67.08}	category:"category_na"	comment:"na"	matchStatus:"below_threshold_match"	submittedAniMatch:{"ani":89.59	assembly:"GCA_900115675.1"	assemblyCoverage:71.33	category:"type"	organismName:"Halolamina pelagica"	typeAssemblyCoverage:67.08}	submittedOrganism:"Halolamina pelagica"	submittedSpecies:"Halolamina pelagica"	taxonomyCheckStatus:"Inconclusive"}	checkmInfo:{"checkmMarkerSet":"Halobacteriales"	checkmMarkerSetRank:"order"	checkmSpeciesTaxId:699431	checkmVersion:"v1.2.2"	completeness:70.21	completenessPercentile:50.0}	currentAccession:"GCF_001307315.1"	organism:{"infraspecificNames":{"strain":"CDK2"}	organismName:"Halolamina pelagica"	taxId:699431}	pairedAccession:"GCA_001307315.1"	sourceDatabase:"SOURCE_DATABASE_REFSEQ"	wgsInfo:{"masterWgsUrl":"https://www.ncbi.nlm.nih.gov/nuccore/LGUC00000000.1"	wgsContigsUrl:"https://www.ncbi.nlm.nih.gov/Traces/wgs/LGUC01"	wgsProjectAccession:"LGUC01"}}
{"accession":"GCF_001368915.1"	annotationInfo:{"method":"Best-placed reference protein set; GeneMarkS-2+"	name:"GCF_001368915.1-RS_2024_05_03"	pipeline:"NCBI Prokaryotic Genome Annotation Pipeline (PGAP)"	provider:"NCBI RefSeq"	releaseDate:"2024-05-03"	softwareVersion:"6.7"	stats:{"geneCounts":{"nonCoding":60	proteinCoding:3839	pseudogene:100	total:3999}}}	assemblyInfo:{"assemblyLevel":"Scaffold"	assemblyName:"PRJEB5949_assembly_1"	assemblyStatus:"current"	assemblyType:"haploid"	bioprojectAccession:"PRJEB5949"	bioprojectLineage:[{"bioprojects":[{"accession":"PRJEB5949"	title:"Microvirga massiliensis genome"}]}]	biosample:{"accession":"SAMEA3309464"	attributes:[{"name":"ENA first public"	value:"2015-03-19"}	{"name":"ENA last update"	value:"2017-04-20"}	{"name":"ENA-CHECKLIST"	value:"ERC000011"}	{"name":"External Id"	value:"SAMEA3309464"}	{"name":"INSDC center alias"	value:"URMITE"}	{"name":"INSDC center name"	value:"Unite de Recherche sur les Maladies Infectieuses et Tropicales Emergentes (URMITE) CNRS	Faculte de Medecine	Universite de la Mediterranee	Marseille	France"}	{"name":"INSDC first public"	value:"2015-03-19T17:02:33Z"}	{"name":"INSDC last update"	value:"2017-04-20T09:30:15Z"}	{"name":"INSDC status"	value:"public"}	{"name":"Submitter Id"	value:"Haloferax_massiliensis1"}	{"name":"sample_name"	value:"Haloferax_massiliensis1"}	{"name":"strain"	value:"Arc-Hr"}]	description:{"organism":{"organismName":"Microvirga massiliensis"	taxId:1033741}	title:"Haloferax_massiliensis"}	lastUpdated:"2021-08-21T04:39:31.000"	models:["Generic"]	owner:{"name":"EBI"}	package:"Generic.1.0"	publicationDate:"2015-03-19T00:00:00.000"	sampleIds:[{"db":"SRA"	value:"ERS685926"}]	sampleName:"Haloferax_massiliensis1"	status:{"status":"live"	when:"2015-03-20T08:05:34.727"}	strain:"Arc-Hr"	submissionDate:"2015-03-20T08:05:34.726"}	pairedAssembly:{"accession":"GCA_001368915.1"	annotationName:"Annotation submitted by URMITE"	status:"current"}	refseqCategory:"representative genome"	releaseDate:"2015-04-22"	submitter:"URMITE"}	assemblyStats:{"contigL50":6	contigN50:244651	gcCount:"2647961"	gcPercent:66.5	genomeCoverage:"20.0x"	numberOfComponentSequences:8	numberOfContigs:29	numberOfScaffolds:8	scaffoldL50:2	scaffoldN50:835470	totalSequenceLength:"4015175"	totalUngappedLength:"3991456"}	averageNucleotideIdentity:{"bestAniMatch":{"ani":94.39	assembly:"GCA_014635105.1"	assemblyCoverage:79.9	category:"type"	organismName:"Haloferax sulfurifontis"	typeAssemblyCoverage:82.22}	category:"type"	comment:"Assembly is the type_strain	mismatch is within genus and expected"	matchStatus:"below_threshold_mismatch"	submittedOrganism:"Haloferax massiliensis"	submittedSpecies:"Haloferax massiliensis"	taxonomyCheckStatus:"OK"}	checkmInfo:{"checkmMarkerSet":"Haloferax"	checkmMarkerSetRank:"genus"	checkmSpeciesTaxId:1476858	checkmVersion:"v1.2.2"	completeness:95.91	completenessPercentile:100.0	contamination:2.04}	currentAccession:"GCF_001368915.1"	organism:{"infraspecificNames":{"strain":"Arc-Hr"}	organismName:"Haloferax massiliensis"	taxId:1476858}	pairedAccession:"GCA_001368915.1"	sourceDatabase:"SOURCE_DATABASE_REFSEQ"	typeMaterial:{"typeDisplayText":"assembly from type material"	typeLabel:"TYPE_MATERIAL"}	wgsInfo:{"masterWgsUrl":"https://www.ncbi.nlm.nih.gov/nuccore/CSTE00000000.1"	wgsContigsUrl:"https://www.ncbi.nlm.nih.gov/Traces/wgs/CSTE01"	wgsProjectAccession:"CSTE01"}}
{"accession":"GCF_001462205.1"	annotationInfo:{"method":"Best-placed reference protein set; GeneMarkS-2+"	name:"GCF_001462205.1-RS_2024_05_05"	pipeline:"NCBI Prokaryotic Genome Annotation Pipeline (PGAP)"	provider:"NCBI RefSeq"	releaseDate:"2024-05-05"	softwareVersion:"6.7"	stats:{"geneCounts":{"nonCoding":54	proteinCoding:3228	pseudogene:131	total:3413}}}	assemblyInfo:{"assemblyLevel":"Scaffold"	assemblyMethod:"Velvet v. May-2015"	assemblyName:"HalopeDYS1.0"	assemblyStatus:"current"	assemblyType:"haploid"	bioprojectAccession:"PRJNA294239"	bioprojectLineage:[{"bioprojects":[{"accession":"PRJNA294239"	title:"Halopenitus sp.DYS4 genome sequencing"}]}]	biosample:{"accession":"SAMN04018174"	attributes:[{"name":"strain"	value:"DYS4"}	{"name":"isolation_source"	value:"salt mine"}	{"name":"collection_date"	value:"2013-09-10"}	{"name":"geo_loc_name"	value:"China: Yunnan"}	{"name":"sample_type"	value:"cell culture"}	{"name":"collected_by"	value:"Shaoxing	Chen"}	{"name":"type-material"	value:"type strain of Haloparvum sedimenti"}]	bioprojects:[{"accession":"PRJNA294239"}]	collectedBy:"Shaoxing	Chen"	collectionDate:"2013-09-10"	description:{"organism":{"organismName":"Haloparvum sedimenti"	taxId:1678448}	title:"Microbe sample from Haloparvum sedimenti"}	geoLocName:"China: Yunnan"	isolationSource:"salt mine"	lastUpdated:"2021-02-28T02:51:07.301"	models:["Microbe	viral or environmental"]	owner:{"contacts":[{}]	name:"Institute of Microbiology	Chinese Academy of Sciences"}	package:"Microbe.1.0"	publicationDate:"2015-09-01T00:00:00.000"	sampleIds:[{"label":"Sample name"	value:"AYSM1"}]	status:{"status":"live"	when:"2015-09-01T13:16:59.610"}	strain:"DYS4"	submissionDate:"2015-08-30T11:28:08.000"}	pairedAssembly:{"accession":"GCA_001462205.1"	status:"current"}	refseqCategory:"representative genome"	releaseDate:"2015-12-08"	sequencingTech:"Illumina MiSeq"	submitter:"Institute of Microbiology	Chinese Academy of Sciences"}	assemblyStats:{"contigL50":41	contigN50:23164	gcCount:"2203797"	gcPercent:68.5	genomeCoverage:"207.0x"	numberOfComponentSequences:143	numberOfContigs:293	numberOfScaffolds:143	scaffoldL50:10	scaffoldN50:96635	totalSequenceLength:"3243052"	totalUngappedLength:"3227884"}	averageNucleotideIdentity:{"bestAniMatch":{"ani":85.79	assembly:"GCA_007671685.1"	assemblyCoverage:23.87	category:"type"	organismName:"Halorubrum salsamenti"	typeAssemblyCoverage:20.97}	category:"type"	comment:"na"	matchStatus:"below_threshold_mismatch"	submittedOrganism:"Haloparvum sedimenti"	submittedSpecies:"Haloparvum sedimenti"	taxonomyCheckStatus:"Inconclusive"}	checkmInfo:{"checkmMarkerSet":"Halobacteriales"	checkmMarkerSetRank:"order"	checkmSpeciesTaxId:1678448	checkmVersion:"v1.2.2"	completeness:97.99	completenessPercentile:100.0	contamination:0.41}	currentAccession:"GCF_001462205.1"	organism:{"infraspecificNames":{"strain":"DYS4"}	organismName:"Haloparvum sedimenti"	taxId:1678448}	pairedAccession:"GCA_001462205.1"	sourceDatabase:"SOURCE_DATABASE_REFSEQ"	typeMaterial:{"typeDisplayText":"assembly from type material"	typeLabel:"TYPE_MATERIAL"}	wgsInfo:{"masterWgsUrl":"https://www.ncbi.nlm.nih.gov/nuccore/LKIR00000000.1"	wgsContigsUrl:"https://www.ncbi.nlm.nih.gov/Traces/wgs/LKIR01"	wgsProjectAccession:"LKIR01"}}
{"accession":"GCF_001469865.1"	annotationInfo:{"method":"Best-placed reference protein set; GeneMarkS-2+"	name:"GCF_001469865.1-RS_2024_05_05"	pipeline:"NCBI Prokaryotic Genome Annotation Pipeline (PGAP)"	provider:"NCBI RefSeq"	releaseDate:"2024-05-05"	softwareVersion:"6.7"	stats:{"geneCounts":{"nonCoding":59	proteinCoding:3883	pseudogene:297	total:4239}}}	assemblyInfo:{"assemblyLevel":"Contig"	assemblyMethod:"Velvet v. September-2014"	assemblyName:"ASM146986v1"	assemblyStatus:"current"	assemblyType:"haploid"	bioprojectAccession:"PRJNA305176"	bioprojectLineage:[{"bioprojects":[{"accession":"PRJNA305176"	title:"Haloferax profundi strain:SB29 Genome sequencing and assembly"}]}]	biosample:{"accession":"SAMN04318427"	attributes:[{"name":"temp"	value:"28 centigrade"}	{"name":"isolation_source"	value:"brine-seawater interface"}	{"name":"collected_by"	value:"Hikmawan Tyas"}	{"name":"geo_loc_name"	value:"Saudi Arabia: Discovery deep brine-seawater interface	Red Sea"}	{"name":"identified_by"	value:"Guishan Zhang"}	{"name":"depth"	value:"2000 m."}	{"name":"strain"	value:"SB29"}	{"name":"sample_type"	value:"brine water"}	{"name":"env_broad_scale"	value:"brine-seawater interface"}	{"name":"collection_date"	value:"2011-10-20"}	{"name":"culture_collection"	value:"JCM:19567"}	{"name":"samp_size"	value:"500 ml"}	{"name":"biomaterial_provider"	value:"Ulrich Stingl"}	{"name":"type-material"	value:"type strain of Haloferax profundi"}]	biomaterialProvider:"Ulrich Stingl"	bioprojects:[{"accession":"PRJNA305176"}]	collectedBy:"Hikmawan Tyas"	collectionDate:"2011-10-20"	description:{"organism":{"organismName":"Haloferax profundi"	taxId:1544718}	title:"Microbe sample from Haloferax profundi"}	geoLocName:"Saudi Arabia: Discovery deep brine-seawater interface	Red Sea"	identifiedBy:"Guishan Zhang"	isolationSource:"brine-seawater interface"	lastUpdated:"2021-02-28T03:01:26.045"	models:["Microbe	viral or environmental"]	owner:{"contacts":[{}]	name:"King Abdulah University of Science and Technology"}	package:"Microbe.1.0"	publicationDate:"2015-12-07T00:00:00.000"	sampleIds:[{"label":"Sample name"	value:"Discovery interface"}]	status:{"status":"live"	when:"2015-12-07T10:54:48"}	strain:"SB29"	submissionDate:"2015-12-04T22:35:03.000"}	comments:"Annotation was added by the NCBI Prokaryotic Genome Annotation Pipeline (released 2013). Information about the Pipeline can be found here: http://www.ncbi.nlm.nih.gov/genome/annotation_prok/"	pairedAssembly:{"accession":"GCA_001469865.1"	annotationName:"NCBI Prokaryotic Genome Annotation Pipeline (PGAP)"	status:"current"}	refseqCategory:"representative genome"	releaseDate:"2015-12-18"	sequencingTech:"Illumina HiSeq 2000"	submitter:"Red Sea Research Center	Saudi Arabia"}	assemblyStats:{"contigL50":63	contigN50:16292	gcCount:"2331150"	gcPercent:61.0	genomeCoverage:"12.0x"	numberOfComponentSequences:716	numberOfContigs:716	totalSequenceLength:"3830759"	totalUngappedLength:"3830759"}	averageNucleotideIdentity:{"bestAniMatch":{"ani":93.17	assembly:"GCA_009674605.1"	assemblyCoverage:75.92	category:"type"	organismName:"Haloferax litoreum"	typeAssemblyCoverage:81.66}	category:"type"	comment:"Assembly is the type_strain	mismatch is within genus and expected"	matchStatus:"below_threshold_mismatch"	submittedOrganism:"Haloferax profundi"	submittedSpecies:"Haloferax profundi"	taxonomyCheckStatus:"OK"}	checkmInfo:{"checkmMarkerSet":"Haloferax"	checkmMarkerSetRank:"genus"	checkmSpeciesTaxId:1544718	checkmVersion:"v1.2.2"	completeness:92.36	completenessPercentile:100.0	contamination:6.17}	currentAccession:"GCF_001469865.1"	organism:{"infraspecificNames":{"strain":"SB29"}	organismName:"Haloferax profundi"	taxId:1544718}	pairedAccession:"GCA_001469865.1"	sourceDatabase:"SOURCE_DATABASE_REFSEQ"	typeMaterial:{"typeDisplayText":"assembly from type material"	typeLabel:"TYPE_MATERIAL"}	wgsInfo:{"masterWgsUrl":"https://www.ncbi.nlm.nih.gov/nuccore/LOPV00000000.1"	wgsContigsUrl:"https://www.ncbi.nlm.nih.gov/Traces/wgs/LOPV01"	wgsProjectAccession:"LOPV01"}}
{"accession":"GCF_001469875.2"	annotationInfo:{"method":"Best-placed reference protein set; GeneMarkS-2+"	name:"GCF_001469875.2-RS_2024_05_05"	pipeline:"NCBI Prokaryotic Genome Annotation Pipeline (PGAP)"	provider:"NCBI RefSeq"	releaseDate:"2024-05-05"	softwareVersion:"6.7"	stats:{"geneCounts":{"nonCoding":62	proteinCoding:3846	pseudogene:69	total:3977}}}	assemblyInfo:{"assemblyLevel":"Scaffold"	assemblyMethod:"Velvet v. September-2014"	assemblyName:"ASM146987v2"	assemblyStatus:"current"	assemblyType:"haploid"	bioprojectAccession:"PRJNA305177"	bioprojectLineage:[{"bioprojects":[{"accession":"PRJNA305177"	title:"Haloferax marisrubri strain:SB3 Genome sequencing and assembly"}]}]	biosample:{"accession":"SAMN04318428"	attributes:[{"name":"temp"	value:"28 centigrade"}	{"name":"isolation_source"	value:"Discovery deep brine-seawater interface"}	{"name":"collected_by"	value:"Hikmawan Tyas"}	{"name":"geo_loc_name"	value:"Saudi Arabia: Red Sea"}	{"name":"identified_by"	value:"Guishan Zhang"}	{"name":"depth"	value:"2000 m."}	{"name":"strain"	value:"SB3"}	{"name":"sample_type"	value:"brine water"}	{"name":"env_broad_scale"	value:"brine-seawater interface"}	{"name":"collection_date"	value:"2011-10-04"}	{"name":"culture_collection"	value:"JCM:19566"}	{"name":"biomaterial_provider"	value:"Ulrich Stingl"}	{"name":"type-material"	value:"type strain of Haloferax marisrubri"}]	biomaterialProvider:"Ulrich Stingl"	bioprojects:[{"accession":"PRJNA305177"}]	collectedBy:"Hikmawan Tyas"	collectionDate:"2011-10-04"	description:{"organism":{"organismName":"Haloferax marisrubri"	taxId:1544719}	title:"Microbe sample from Haloferax marisrubri"}	geoLocName:"Saudi Arabia: Red Sea"	identifiedBy:"Guishan Zhang"	isolationSource:"Discovery deep brine-seawater interface"	lastUpdated:"2021-02-28T03:01:26.074"	models:["Microbe	viral or environmental"]	owner:{"contacts":[{}]	name:"King Abdulah University of Science and Technology"}	package:"Microbe.1.0"	publicationDate:"2015-12-07T00:00:00.000"	sampleIds:[{"label":"Sample name"	value:"Discovery interface 1"}]	status:{"status":"live"	when:"2015-12-07T10:54:48"}	strain:"SB3"	submissionDate:"2015-12-04T22:56:03.000"}	comments:"Annotation was added by the NCBI Prokaryotic Genome Annotation Pipeline (released 2013). Information about the Pipeline can be found here: https://www.ncbi.nlm.nih.gov/genome/annotation_prok/\nBacteria and source DNA available from JCM:19566."	pairedAssembly:{"accession":"GCA_001469875.2"	annotationName:"NCBI Prokaryotic Genome Annotation Pipeline (PGAP)"	status:"current"}	refseqCategory:"representative genome"	releaseDate:"2018-01-30"	sequencingTech:"Illumina HiSeq 2000"	submitter:"Red Sea Research Center	Saudi Arabia"}	assemblyStats:{"contigL50":8	contigN50:195812	gcCount:"2561633"	gcPercent:65.5	genomeCoverage:"12.0x"	numberOfComponentSequences:26	numberOfContigs:66	numberOfScaffolds:26	scaffoldL50:3	scaffoldN50:544837	totalSequenceLength:"3904985"	totalUngappedLength:"3901640"}	averageNucleotideIdentity:{"bestAniMatch":{"ani":93.62	assembly:"GCA_000336775.1"	assemblyCoverage:82.34	category:"type"	organismName:"Haloferax gibbonsii"	typeAssemblyCoverage:79.19}	category:"type"	comment:"Assembly is the type_strain	mismatch is within genus and expected"	matchStatus:"below_threshold_mismatch"	submittedOrganism:"Haloferax marisrubri"	submittedSpecies:"Haloferax marisrubri"	taxonomyCheckStatus:"OK"}	checkmInfo:{"checkmMarkerSet":"Haloferax"	checkmMarkerSetRank:"genus"	checkmSpeciesTaxId:1544719	checkmVersion:"v1.2.2"	completeness:98.2	completenessPercentile:100.0	contamination:1.14}	currentAccession:"GCF_001469875.2"	organism:{"infraspecificNames":{"strain":"SB3"}	organismName:"Haloferax marisrubri"	taxId:1544719}	pairedAccession:"GCA_001469875.2"	sourceDatabase:"SOURCE_DATABASE_REFSEQ"	typeMaterial:{"typeDisplayText":"assembly from type material"	typeLabel:"TYPE_MATERIAL"}	wgsInfo:{"masterWgsUrl":"https://www.ncbi.nlm.nih.gov/nuccore/LOPW00000000.2"	wgsContigsUrl:"https://www.ncbi.nlm.nih.gov/Traces/wgs/LOPW02"	wgsProjectAccession:"LOPW02"}}
{"accession":"GCF_001482285.1"	annotationInfo:{"method":"Best-placed reference protein set; GeneMarkS-2+"	name:"GCF_001482285.1-RS_2024_05_12"	pipeline:"NCBI Prokaryotic Genome Annotation Pipeline (PGAP)"	provider:"NCBI RefSeq"	releaseDate:"2024-05-12"	softwareVersion:"6.7"	stats:{"geneCounts":{"nonCoding":62	proteinCoding:3969	pseudogene:68	total:4099}}}	assemblyInfo:{"assemblyLevel":"Scaffold"	assemblyMethod:"Velvet v. May-2015"	assemblyName:"ASM148228v1"	assemblyStatus:"current"	assemblyType:"haploid"	bioprojectAccession:"PRJNA294240"	bioprojectLineage:[{"bioprojects":[{"accession":"PRJNA294240"	title:"Haloferax sp. Q22 Genome sequencing and assembly"}]}]	biosample:{"accession":"SAMN04018175"	attributes:[{"name":"strain"	value:"Q22"}	{"name":"isolation_source"	value:"salt mine"}	{"name":"collection_date"	value:"2013-09-10"}	{"name":"geo_loc_name"	value:"China: Yunnan"}	{"name":"sample_type"	value:"cell culture"}	{"name":"collected_by"	value:"Shaoxing	Chen"}]	collectedBy:"Shaoxing	Chen"	collectionDate:"2013-09-10"	description:{"organism":{"organismName":"Haloferax sp. Q22"	taxId:1526048}	title:"Microbe sample from Haloferax sp. Q22"}	geoLocName:"China: Yunnan"	isolationSource:"salt mine"	lastUpdated:"2021-02-28T02:51:07.323"	models:["Microbe	viral or environmental"]	owner:{"contacts":[{}]	name:"Institute of Microbiology	Chinese Academy of Sciences"}	package:"Microbe.1.0"	publicationDate:"2015-08-30T00:00:00.000"	sampleIds:[{"label":"Sample name"	value:"AYSM2"}]	status:{"status":"live"	when:"2015-08-30T11:28:08.777"}	strain:"Q22"	submissionDate:"2015-08-30T11:28:08.000"}	pairedAssembly:{"accession":"GCA_001482285.1"	status:"current"}	releaseDate:"2015-12-23"	sequencingTech:"Illumina MiSeq"	submitter:"Institute of Microbiology	Chinese Academy of Sciences"}	assemblyStats:{"contigL50":9	contigN50:174301	gcCount:"2587918"	gcPercent:65.0	genomeCoverage:"417.9x"	numberOfComponentSequences:56	numberOfContigs:58	numberOfScaffolds:56	scaffoldL50:8	scaffoldN50:178105	totalSequenceLength:"3977555"	totalUngappedLength:"3977535"}	averageNucleotideIdentity:{"bestAniMatch":{"ani":94.3	assembly:"GCA_000336775.1"	assemblyCoverage:82.33	category:"type"	organismName:"Haloferax gibbonsii"	typeAssemblyCoverage:80.7}	category:"category_na"	comment:"na"	matchStatus:"genus_match"	submittedOrganism:"Haloferax sp. Q22"	submittedSpecies:"Haloferax sp. Q22"	taxonomyCheckStatus:"OK"}	checkmInfo:{"checkmMarkerSet":"Haloferax"	checkmMarkerSetRank:"genus"	checkmSpeciesTaxId:1526048	checkmVersion:"v1.2.2"	completeness:97.63	completenessPercentile:100.0	contamination:2.48}	currentAccession:"GCF_001482285.1"	organism:{"infraspecificNames":{"strain":"Q22"}	organismName:"Haloferax sp. Q22"	taxId:1526048}	pairedAccession:"GCA_001482285.1"	sourceDatabase:"SOURCE_DATABASE_REFSEQ"	wgsInfo:{"masterWgsUrl":"https://www.ncbi.nlm.nih.gov/nuccore/LOEP00000000.1"	wgsContigsUrl:"https://www.ncbi.nlm.nih.gov/Traces/wgs/LOEP01"	wgsProjectAccession:"LOEP01"}}
{"accession":"GCF_001485535.1"	annotationInfo:{"method":"Best-placed reference protein set; GeneMarkS-2+"	name:"NCBI Prokaryotic Genome Annotation Pipeline (PGAP)"	pipeline:"NCBI Prokaryotic Genome Annotation Pipeline (PGAP)"	provider:"NCBI RefSeq"	releaseDate:"2024-02-11"	softwareVersion:"6.6"	stats:{"geneCounts":{"nonCoding":51	proteinCoding:3156	pseudogene:55	total:3262}}}	assemblyInfo:{"assemblyLevel":"Contig"	assemblyMethod:"PacBio SMRT Analysis v. 2.3.0"	assemblyName:"ASM148553v1"	assemblyStatus:"current"	assemblyType:"haploid"	bioprojectAccession:"PRJDB4411"	bioprojectLineage:[{"bioprojects":[{"accession":"PRJDB4411"	title:"Genome sequencing of Halobacterium sp. CBA1132"}]}]	biosample:{"accession":"SAMD00043969"	attributes:[{"name":"sample_name"	value:"Halobacterium sp. CBA1132"}	{"name":"strain"	value:"CBA1132"}	{"name":"collection_date"	value:"missing"}	{"name":"env_broad_scale"	value:"missing"}	{"name":"env_local_scale"	value:"missing"}	{"name":"env_medium"	value:"solar salt"}	{"name":"geo_loc_name"	value:"South Korea"}	{"name":"lat_lon"	value:"missing"}	{"name":"project_name"	value:"Genome sequencing of Halobacterium sp. CBA1132"}	{"name":"isol_growth_condt"	value:"missing"}	{"name":"ref_biomaterial"	value:"missing"}	{"name":"num_replicons"	value:"missing"}]	bioprojects:[{"accession":"PRJDB4411"}]	collectionDate:"missing"	description:{"comment":"Keywords: GSC:MIxS;MIGS:6.0"	organism:{"organismName":"Halobacterium sp. CBA1132"	taxId:1765057}	title:"Halobacterium sp. CBA1132"}	geoLocName:"South Korea"	lastUpdated:"2022-04-05T05:22:41.000"	latLon:"missing"	models:["MIGS.ba"]	owner:{"name":"Korea Basic Science Institute"}	package:"MIGS.ba.6.0"	projectName:"Genome sequencing of Halobacterium sp. CBA1132"	publicationDate:"2015-12-08T00:00:00.000"	sampleName:"Halobacterium sp. CBA1132"	status:{"status":"live"	when:"2015-12-09T01:00:28.904"}	strain:"CBA1132"	submissionDate:"2015-12-09T01:00:28.000"}	pairedAssembly:{"accession":"GCA_001485535.1"	status:"current"}	releaseDate:"2015-12-19"	sequencingTech:"PacBio"	submitter:"Korea Basic Science Institute"}	assemblyStats:{"contigL50":1	contigN50:2587453	gcCount:"1986974"	gcPercent:66.0	genomeCoverage:"300.0x"	numberOfComponentSequences:4	numberOfContigs:4	totalSequenceLength:"3012807"	totalUngappedLength:"3012807"}	averageNucleotideIdentity:{"bestAniMatch":{"ani":89.73	assembly:"GCA_001488575.1"	assemblyCoverage:71.55	category:"type"	organismName:"Halobacterium hubeiense"	typeAssemblyCoverage:68.86}	category:"category_na"	comment:"na"	matchStatus:"genus_match"	submittedOrganism:"Halobacterium sp. CBA1132"	submittedSpecies:"Halobacterium sp. CBA1132"	taxonomyCheckStatus:"OK"}	checkmInfo:{"checkmMarkerSet":"Halobacterium"	checkmMarkerSetRank:"genus"	checkmSpeciesTaxId:1765057	checkmVersion:"v1.2.2"	completeness:91.09	completenessPercentile:100.0	contamination:9.23}	currentAccession:"GCF_001485535.1"	organism:{"infraspecificNames":{"strain":"CBA1132"}	organismName:"Halobacterium sp. CBA1132"	taxId:1765057}	pairedAccession:"GCA_001485535.1"	sourceDatabase:"SOURCE_DATABASE_REFSEQ"	wgsInfo:{"masterWgsUrl":"https://www.ncbi.nlm.nih.gov/nuccore/BCMZ00000000.1"	wgsContigsUrl:"https://www.ncbi.nlm.nih.gov/Traces/wgs/BCMZ01"	wgsProjectAccession:"BCMZ01"}}
{"accession":"GCF_001485555.1"	annotationInfo:{"method":"Best-placed reference protein set; GeneMarkS-2+"	name:"NCBI Prokaryotic Genome Annotation Pipeline (PGAP)"	pipeline:"NCBI Prokaryotic Genome Annotation Pipeline (PGAP)"	provider:"NCBI RefSeq"	releaseDate:"2022-07-26"	softwareVersion:"6.2"	stats:{"geneCounts":{"nonCoding":60	proteinCoding:4070	pseudogene:67	total:4197}}}	assemblyInfo:{"assemblyLevel":"Contig"	assemblyMethod:"PacBio SMRT Analysis v. 2.3.0"	assemblyName:"ASM148555v1"	assemblyStatus:"current"	assemblyType:"haploid"	bioprojectAccession:"PRJDB4414"	bioprojectLineage:[{"bioprojects":[{"accession":"PRJDB4414"	title:"Genome sequencing of Haloarcula sp. CBA1128"}]}]	biosample:{"accession":"SAMD00043970"	attributes:[{"name":"sample_name"	value:"Haloarcula sp. CBA1128"}	{"name":"strain"	value:"CBA1128"}	{"name":"collection_date"	value:"missing"}	{"name":"env_broad_scale"	value:"missing"}	{"name":"env_local_scale"	value:"missing"}	{"name":"env_medium"	value:"solar salt"}	{"name":"geo_loc_name"	value:"South Korea"}	{"name":"lat_lon"	value:"missing"}	{"name":"project_name"	value:"Genome sequencing of Haloarcula sp. CBA1128"}	{"name":"isol_growth_condt"	value:"missing"}	{"name":"ref_biomaterial"	value:"missing"}	{"name":"num_replicons"	value:"missing"}]	bioprojects:[{"accession":"PRJDB4414"}]	collectionDate:"missing"	description:{"comment":"Keywords: GSC:MIxS;MIGS:6.0"	organism:{"organismName":"Haloarcula sp. CBA1128"	taxId:1765056}	title:"Haloarcula sp. CBA1128"}	geoLocName:"South Korea"	lastUpdated:"2022-04-04T05:36:29.000"	latLon:"missing"	models:["MIGS.ba"]	owner:{"name":"Korea Basic Science Institute"}	package:"MIGS.ba.6.0"	projectName:"Genome sequencing of Haloarcula sp. CBA1128"	publicationDate:"2015-12-08T00:00:00.000"	sampleName:"Haloarcula sp. CBA1128"	status:{"status":"live"	when:"2015-12-09T01:00:29.548"}	strain:"CBA1128"	submissionDate:"2015-12-09T01:00:29.000"}	pairedAssembly:{"accession":"GCA_001485555.1"	status:"current"}	releaseDate:"2015-12-23"	sequencingTech:"PacBio"	submitter:"Korea Basic Science Institute"}	assemblyStats:{"contigL50":1	contigN50:3047371	gcCount:"2592275"	gcPercent:62.0	genomeCoverage:"269.0x"	numberOfComponentSequences:6	numberOfContigs:6	totalSequenceLength:"4184591"	totalUngappedLength:"4184591"}	averageNucleotideIdentity:{"bestAniMatch":{"ani":98.25	assembly:"GCA_039545215.1"	assemblyCoverage:88.25	category:"type"	organismName:"Haloarcula hispanica"	typeAssemblyCoverage:94.91}	category:"category_na"	comment:"na"	matchStatus:"genus_match"	submittedOrganism:"Haloarcula sp. CBA1128"	submittedSpecies:"Haloarcula sp. CBA1128"	taxonomyCheckStatus:"OK"}	checkmInfo:{"checkmMarkerSet":"Haloarcula"	checkmMarkerSetRank:"genus"	checkmSpeciesTaxId:1765056	checkmVersion:"v1.2.2"	completeness:98.47	completenessPercentile:100.0	contamination:0.98}	currentAccession:"GCF_001485555.1"	organism:{"infraspecificNames":{"strain":"CBA1128"}	organismName:"Haloarcula sp. CBA1128"	taxId:1765056}	pairedAccession:"GCA_001485555.1"	sourceDatabase:"SOURCE_DATABASE_REFSEQ"	wgsInfo:{"masterWgsUrl":"https://www.ncbi.nlm.nih.gov/nuccore/BCNA00000000.1"	wgsContigsUrl:"https://www.ncbi.nlm.nih.gov/Traces/wgs/BCNA01"	wgsProjectAccession:"BCNA01"}}
{"accession":"GCF_001485575.1"	annotationInfo:{"method":"Best-placed reference protein set; GeneMarkS-2+"	name:"NCBI Prokaryotic Genome Annotation Pipeline (PGAP)"	pipeline:"NCBI Prokaryotic Genome Annotation Pipeline (PGAP)"	provider:"NCBI RefSeq"	releaseDate:"2022-07-26"	softwareVersion:"6.2"	stats:{"geneCounts":{"nonCoding":61	proteinCoding:4316	pseudogene:76	total:4453}}}	assemblyInfo:{"assemblyLevel":"Contig"	assemblyMethod:"PacBio SMRT Analysis v. 2.3.0"	assemblyName:"ASM148557v1"	assemblyStatus:"current"	assemblyType:"haploid"	bioprojectAccession:"PRJDB4415"	bioprojectLineage:[{"bioprojects":[{"accession":"PRJDB4415"	title:"Genome sequencing of Haloarcula sp. CBA1127"}]}]	biosample:{"accession":"SAMD00043971"	attributes:[{"name":"sample_name"	value:"Haloarcula sp. CBA1127"}	{"name":"strain"	value:"CBA1127"}	{"name":"collection_date"	value:"missing"}	{"name":"env_broad_scale"	value:"missing"}	{"name":"env_local_scale"	value:"missing"}	{"name":"env_medium"	value:"solar salt"}	{"name":"geo_loc_name"	value:"South Korea"}	{"name":"lat_lon"	value:"missing"}	{"name":"project_name"	value:"Genome sequencing of Haloarcula sp. CBA1127"}	{"name":"isol_growth_condt"	value:"missing"}	{"name":"ref_biomaterial"	value:"missing"}	{"name":"num_replicons"	value:"missing"}]	bioprojects:[{"accession":"PRJDB4415"}]	collectionDate:"missing"	description:{"comment":"Keywords: GSC:MIxS;MIGS:6.0"	organism:{"organismName":"Haloarcula sp. CBA1127"	taxId:1765055}	title:"Haloarcula sp. CBA1127"}	geoLocName:"South Korea"	lastUpdated:"2022-04-05T05:06:44.000"	latLon:"missing"	models:["MIGS.ba"]	owner:{"name":"Korea Basic Science Institute"}	package:"MIGS.ba.6.0"	projectName:"Genome sequencing of Haloarcula sp. CBA1127"	publicationDate:"2015-12-08T00:00:00.000"	sampleName:"Haloarcula sp. CBA1127"	status:{"status":"live"	when:"2015-12-09T01:00:30.119"}	strain:"CBA1127"	submissionDate:"2015-12-09T01:00:30.000"}	pairedAssembly:{"accession":"GCA_001485575.1"	status:"current"}	releaseDate:"2015-12-19"	sequencingTech:"PacBio"	submitter:"Korea Basic Science Institute"}	assemblyStats:{"contigL50":1	contigN50:3121921	gcCount:"2657098"	gcPercent:61.0	genomeCoverage:"206.0x"	numberOfComponentSequences:9	numberOfContigs:9	totalSequenceLength:"4359264"	totalUngappedLength:"4359264"}	averageNucleotideIdentity:{"bestAniMatch":{"ani":92.36	assembly:"GCA_000337755.1"	assemblyCoverage:73.31	category:"suspected_type"	organismName:"Haloarcula californiae"	typeAssemblyCoverage:72.56}	category:"category_na"	comment:"na"	matchStatus:"genus_match"	submittedOrganism:"Haloarcula sp. CBA1127"	submittedSpecies:"Haloarcula sp. CBA1127"	taxonomyCheckStatus:"OK"}	checkmInfo:{"checkmMarkerSet":"Haloarcula"	checkmMarkerSetRank:"genus"	checkmSpeciesTaxId:1765055	checkmVersion:"v1.2.2"	completeness:98.0	completenessPercentile:100.0	contamination:0.75}	currentAccession:"GCF_001485575.1"	organism:{"infraspecificNames":{"strain":"CBA1127"}	organismName:"Haloarcula sp. CBA1127"	taxId:1765055}	pairedAccession:"GCA_001485575.1"	sourceDatabase:"SOURCE_DATABASE_REFSEQ"	wgsInfo:{"masterWgsUrl":"https://www.ncbi.nlm.nih.gov/nuccore/BCNB00000000.1"	wgsContigsUrl:"https://www.ncbi.nlm.nih.gov/Traces/wgs/BCNB01"	wgsProjectAccession:"BCNB01"}}
{"accession":"GCF_001488575.1"	annotationInfo:{"method":"Best-placed reference protein set; GeneMarkS-2+"	name:"GCF_001488575.1-RS_2024_03_21"	pipeline:"NCBI Prokaryotic Genome Annotation Pipeline (PGAP)"	provider:"NCBI RefSeq"	releaseDate:"2024-03-21"	softwareVersion:"6.7"	stats:{"geneCounts":{"nonCoding":52	proteinCoding:3269	pseudogene:39	total:3360}}}	assemblyInfo:{"assemblyLevel":"Complete Genome"	assemblyName:"Halobacterium hubeiense JI20-1"	assemblyStatus:"current"	assemblyType:"haploid"	bioprojectAccession:"PRJEB4726"	bioprojectLineage:[{"bioprojects":[{"accession":"PRJEB4726"	title:"Genome sequence of Halobacterium hubeiense"}]}]	biosample:{"accession":"SAMEA3305703"	attributes:[{"name":"ENA first public"	value:"2015-12-17"}	{"name":"ENA last update"	value:"2016-01-20"}	{"name":"ENA-CHECKLIST"	value:"ERC000011"}	{"name":"External Id"	value:"SAMEA3305703"}	{"name":"INSDC center alias"	value:"UH"}	{"name":"INSDC center name"	value:"University of Helsinki"}	{"name":"INSDC first public"	value:"2015-12-17T13:48:32Z"}	{"name":"INSDC last update"	value:"2016-01-20T12:08:01Z"}	{"name":"INSDC status"	value:"public"}	{"name":"Submitter Id"	value:"Hhub001"}	{"name":"culture_collection"	value:"HAMBI:3616"}	{"name":"sample_name"	value:"Hhub001"}	{"name":"strain"	value:"JI20-1"}	{"name":"type-material"	value:"type strain of Halobacterium hubeiense"}]	description:{"organism":{"organismName":"Halobacterium hubeiense"	taxId:1407499}	title:"Halobacterium hubeiense complete genome"}	lastUpdated:"2021-08-21T04:38:39.000"	models:["Generic"]	owner:{"name":"EBI"}	package:"Generic.1.0"	publicationDate:"2015-12-17T00:00:00.000"	sampleIds:[{"db":"SRA"	value:"ERS684248"}]	sampleName:"Hhub001"	status:{"status":"live"	when:"2015-12-19T09:16:44.933"}	strain:"JI20-1"	submissionDate:"2015-12-19T08:13:26.383"}	pairedAssembly:{"accession":"GCA_001488575.1"	annotationName:"Annotation submitted by UH"	status:"current"}	refseqCategory:"representative genome"	releaseDate:"2015-12-17"	submitter:"UH"}	assemblyStats:{"contigL50":1	contigN50:2510607	gcCount:"2084003"	gcPercent:66.5	genomeCoverage:"36.0x"	numberOfComponentSequences:4	numberOfContigs:4	numberOfScaffolds:4	scaffoldL50:1	scaffoldN50:2510607	totalNumberOfChromosomes:4	totalSequenceLength:"3130345"	totalUngappedLength:"3130345"}	averageNucleotideIdentity:{"bestAniMatch":{"ani":90.73	assembly:"GCA_021233435.1"	assemblyCoverage:67.2	category:"type"	organismName:"Halobacterium noricense"	typeAssemblyCoverage:63.44}	category:"type"	comment:"Assembly is the type_strain	mismatch is within genus and expected"	matchStatus:"below_threshold_mismatch"	submittedOrganism:"Halobacterium hubeiense"	submittedSpecies:"Halobacterium hubeiense"	taxonomyCheckStatus:"OK"}	checkmInfo:{"checkmMarkerSet":"Halobacterium"	checkmMarkerSetRank:"genus"	checkmSpeciesTaxId:1407499	checkmVersion:"v1.2.2"	completeness:92.64	completenessPercentile:75.0	contamination:10.04}	currentAccession:"GCF_001488575.1"	organism:{"infraspecificNames":{"strain":"JI20-1"}	organismName:"Halobacterium hubeiense"	taxId:1407499}	pairedAccession:"GCA_001488575.1"	sourceDatabase:"SOURCE_DATABASE_REFSEQ"	typeMaterial:{"typeDisplayText":"assembly from type material"	typeLabel:"TYPE_MATERIAL"}}
{"accession":"GCF_001593955.1"	annotationInfo:{"method":"Best-placed reference protein set; GeneMarkS-2+"	name:"NCBI Prokaryotic Genome Annotation Pipeline (PGAP)"	pipeline:"NCBI Prokaryotic Genome Annotation Pipeline (PGAP)"	provider:"NCBI RefSeq"	releaseDate:"2023-07-30"	softwareVersion:"6.5"	stats:{"geneCounts":{"nonCoding":56	proteinCoding:3958	pseudogene:95	total:4109}}}	assemblyInfo:{"assemblyLevel":"Contig"	assemblyMethod:"SPAdes v. 3.6.0"	assemblyName:"ASM159395v1"	assemblyStatus:"current"	assemblyType:"haploid"	bioprojectAccession:"PRJNA313152"	bioprojectLineage:[{"bioprojects":[{"accession":"PRJNA313152"	title:"Halalkalicoccus paucihalophilus strain:DSM 24557 Genome sequencing and assembly"}]}]	biosample:{"accession":"SAMN04516086"	attributes:[{"name":"isolation_source"	value:"soil"}	{"name":"collection_date"	value:"not collected"}	{"name":"geo_loc_name"	value:"China: Xinjiang Province"}	{"name":"sample_type"	value:"whole organism"}	{"name":"strain"	value:"DSM 24557"}	{"name":"culture_collection"	value:"DSM:24557"}	{"name":"type-material"	value:"type strain of Halalkalicoccus paucihalophilus"}]	bioprojects:[{"accession":"PRJNA313152"}]	collectionDate:"not collected"	description:{"comment":"Halalkalicoccus paucihalophilus is an extremely halophilic archaea isolated from Lop Nur region in Xinjiang Province	northwest of China."	organism:{"organismName":"Halalkalicoccus paucihalophilus"	taxId:1008153}	title:"Microbe sample from Halalkalicoccus paucihalophilus"}	geoLocName:"China: Xinjiang Province"	isolationSource:"soil"	lastUpdated:"2019-06-20T17:27:46.156"	models:["Microbe	viral or environmental"]	owner:{"contacts":[{}]	name:"Georg-August-University Goettingen	Genomic and Applied Microbiology	Goettingen Genomics Laboratory"}	package:"Microbe.1.0"	publicationDate:"2016-03-22T00:00:00.000"	sampleIds:[{"label":"Sample name"	value:"Halalkalicoccus paucihalophilus"}]	status:{"status":"live"	when:"2016-03-22T06:44:58.080"}	strain:"DSM 24557"	submissionDate:"2016-02-25T08:30:23.000"}	pairedAssembly:{"accession":"GCA_001593955.1"	annotationName:"Annotation submitted by Goettingen Genomics Laboratory"	status:"current"}	refseqCategory:"representative genome"	releaseDate:"2016-03-18"	sequencingTech:"Illumina"	submitter:"Goettingen Genomics Laboratory"}	assemblyStats:{"contigL50":4	contigN50:429101	gcCount:"2454757"	gcPercent:61.5	genomeCoverage:"208.0x"	numberOfComponentSequences:23	numberOfContigs:23	totalSequenceLength:"3980410"	totalUngappedLength:"3980410"}	averageNucleotideIdentity:{"bestAniMatch":{"ani":85.5	assembly:"GCA_000337255.1"	assemblyCoverage:55.79	category:"type"	organismName:"Halalkalicoccus jeotgali"	typeAssemblyCoverage:61.45}	category:"type"	comment:"Assembly is the type_strain	mismatch is within genus and expected"	matchStatus:"below_threshold_mismatch"	submittedOrganism:"Halalkalicoccus paucihalophilus"	submittedSpecies:"Halalkalicoccus paucihalophilus"	taxonomyCheckStatus:"OK"}	checkmInfo:{"checkmMarkerSet":"Halalkalicoccus"	checkmMarkerSetRank:"genus"	checkmSpeciesTaxId:1008153	checkmVersion:"v1.2.2"	completeness:83.99	completenessPercentile:100.0	contamination:14.34}	currentAccession:"GCF_001593955.1"	organism:{"infraspecificNames":{"strain":"DSM 24557"}	organismName:"Halalkalicoccus paucihalophilus"	taxId:1008153}	pairedAccession:"GCA_001593955.1"	sourceDatabase:"SOURCE_DATABASE_REFSEQ"	typeMaterial:{"typeDisplayText":"assembly from type material"	typeLabel:"TYPE_MATERIAL"}	wgsInfo:{"masterWgsUrl":"https://www.ncbi.nlm.nih.gov/nuccore/LTAZ00000000.1"	wgsContigsUrl:"https://www.ncbi.nlm.nih.gov/Traces/wgs/LTAZ01"	wgsProjectAccession:"LTAZ01"}}
{"accession":"GCF_001625445.1"	annotationInfo:{"method":"Best-placed reference protein set; GeneMarkS-2+"	name:"GCF_001625445.1-RS_2024_05_03"	pipeline:"NCBI Prokaryotic Genome Annotation Pipeline (PGAP)"	provider:"NCBI RefSeq"	releaseDate:"2024-05-03"	softwareVersion:"6.7"	stats:{"geneCounts":{"nonCoding":56	proteinCoding:4813	pseudogene:371	total:5240}}}	assemblyInfo:{"assemblyLevel":"Contig"	assemblyMethod:"SPAdes v. 3.5"	assemblyName:"ASM162544v1"	assemblyStatus:"current"	assemblyType:"haploid"	bioprojectAccession:"PRJNA316929"	bioprojectLineage:[{"bioprojects":[{"accession":"PRJNA316929"	title:"Haladaptatus sp. R4 strain:R4 Genome sequencing and assembly"}]}]	biosample:{"accession":"SAMN04592497"	attributes:[{"name":"strain"	value:"R4"}	{"name":"isolation_source"	value:"saltern"}	{"name":"collection_date"	value:"2011-06-28"}	{"name":"geo_loc_name"	value:"India: Ramnagar	Midnapur	West Bengal."}	{"name":"sample_type"	value:"pure culture"}	{"name":"altitude"	value:"6 m"}	{"name":"biomaterial_provider"	value:"Subhra Kanti Mukhopadhay"}	{"name":"collected_by"	value:"Urmimala Sen"}	{"name":"env_broad_scale"	value:"solar evaporation pond"}	{"name":"identified_by"	value:"Subhra Kanti Mukhopadhay"}	{"name":"lat_lon"	value:"21.66 N 87.53999999 E"}	{"name":"temp"	value:"37 degree centigrade"}]	biomaterialProvider:"Subhra Kanti Mukhopadhay"	bioprojects:[{"accession":"PRJNA316929"}]	collectedBy:"Urmimala Sen"	collectionDate:"2011-06-28"	description:{"comment":"pink pigmented archaea	remain alive after prolonged incubation in distilled water."	organism:{"organismName":"Haladaptatus sp. R4"	taxId:1679489}	title:"Microbe sample from Haladaptatus sp. R4"}	geoLocName:"India: Ramnagar	Midnapur	West Bengal."	identifiedBy:"Subhra Kanti Mukhopadhay"	isolationSource:"saltern"	lastUpdated:"2021-09-26T02:33:43.793"	latLon:"21.66 N 87.53999999 E"	models:["Microbe	viral or environmental"]	owner:{"contacts":[{}]	name:"The University of Burdwan"}	package:"Microbe.1.0"	publicationDate:"2016-03-31T00:00:00.000"	sampleIds:[{"label":"Sample name"	value:"saltern1"}	{"db":"SRA"	value:"SRS1383590"}]	status:{"status":"live"	when:"2016-04-11T11:40:39"}	strain:"R4"	submissionDate:"2016-03-31T07:29:05.000"}	comments:"Annotation was added by the NCBI Prokaryotic Genome Annotation Pipeline (released 2013). Information about the Pipeline can be found here: https://www.ncbi.nlm.nih.gov/genome/annotation_prok/"	pairedAssembly:{"accession":"GCA_001625445.1"	annotationName:"NCBI Prokaryotic Genome Annotation Pipeline (PGAP)"	status:"current"}	releaseDate:"2016-04-21"	sequencingTech:"IonTorrent"	submitter:"The University of Burdwan"}	assemblyStats:{"contigL50":3	contigN50:529312	gcCount:"2947063"	gcPercent:60.0	genomeCoverage:"129.0x"	numberOfComponentSequences:34	numberOfContigs:34	totalSequenceLength:"4896694"	totalUngappedLength:"4896694"}	averageNucleotideIdentity:{"bestAniMatch":{"ani":85.1	assembly:"GCA_000376445.1"	assemblyCoverage:45.74	category:"type"	organismName:"Haladaptatus paucihalophilus"	typeAssemblyCoverage:51.87}	category:"category_na"	comment:"na"	matchStatus:"genus_match"	submittedOrganism:"Haladaptatus sp. R4"	submittedSpecies:"Haladaptatus sp. R4"	taxonomyCheckStatus:"OK"}	checkmInfo:{"checkmMarkerSet":"Halobacteriales"	checkmMarkerSetRank:"order"	checkmSpeciesTaxId:1679489	checkmVersion:"v1.2.2"	completeness:90.55	completenessPercentile:100.0	contamination:2.07}	currentAccession:"GCF_001625445.1"	organism:{"infraspecificNames":{"strain":"R4"}	organismName:"Haladaptatus sp. R4"	taxId:1679489}	pairedAccession:"GCA_001625445.1"	sourceDatabase:"SOURCE_DATABASE_REFSEQ"	wgsInfo:{"masterWgsUrl":"https://www.ncbi.nlm.nih.gov/nuccore/LWHG00000000.1"	wgsContigsUrl:"https://www.ncbi.nlm.nih.gov/Traces/wgs/LWHG01"	wgsProjectAccession:"LWHG01"}}
{"accession":"GCF_001647155.1"	annotationInfo:{"method":"Best-placed reference protein set; GeneMarkS-2+"	name:"NCBI Prokaryotic Genome Annotation Pipeline (PGAP)"	pipeline:"NCBI Prokaryotic Genome Annotation Pipeline (PGAP)"	provider:"NCBI RefSeq"	releaseDate:"2023-08-03"	softwareVersion:"6.5"	stats:{"geneCounts":{"nonCoding":55	proteinCoding:4284	pseudogene:48	total:4387}}}	assemblyInfo:{"assemblyLevel":"Scaffold"	assemblyMethod:"CLC NGS Cell v. 7.5.1"	assemblyName:"ASM164715v1"	assemblyStatus:"current"	assemblyType:"haploid"	bioprojectAccession:"PRJNA308270"	bioprojectLineage:[{"bioprojects":[{"accession":"PRJNA308270"	title:"Haloarcula sp. strain K1 genome sequencing and assembly"}]}]	biosample:{"accession":"SAMN04390187"	attributes:[{"name":"strain"	value:"K1"}	{"name":"isolation_source"	value:"soil"}	{"name":"collection_date"	value:"2012-08-17"}	{"name":"geo_loc_name"	value:"India: Tamilnadu	Kanyakumari"}	{"name":"sample_type"	value:"Solar Saltern Sample"}]	collectionDate:"2012-08-17"	description:{"comment":"Cells are short pleomorphic rods	with shapes ranging from almost regular rods to triangular and irregular shapes.Colonies are red or pink due to the presence of bacterioruberin carotenoids; retinal pigments may be present"	organism:{"organismName":"Haloarcula sp. K1"	taxId:1622207}	title:"Haloarcula sp. strain K1 genome sequencing and assembly"}	geoLocName:"India: Tamilnadu	Kanyakumari"	isolationSource:"soil"	lastUpdated:"2021-02-28T03:04:32.340"	models:["Microbe	viral or environmental"]	owner:{"contacts":[{}]	name:"Institute of Microbial Technology"}	package:"Microbe.1.0"	publicationDate:"2016-01-08T00:00:00.000"	sampleIds:[{"label":"Sample name"	value:"K1"}]	status:{"status":"live"	when:"2016-01-08T13:09:56.733"}	strain:"K1"	submissionDate:"2016-01-08T01:28:12.000"}	comments:"Annotation was added by the NCBI Prokaryotic Genome Annotation Pipeline (released 2013). Information about the Pipeline can be found here: https://www.ncbi.nlm.nih.gov/genome/annotation_prok/"	pairedAssembly:{"accession":"GCA_001647155.1"	annotationName:"NCBI Prokaryotic Genome Annotation Pipeline (PGAP)"	status:"current"}	releaseDate:"2016-04-30"	sequencingTech:"Illumina HiSeq"	submitter:"Institute of Microbial Technology"}	assemblyStats:{"contigL50":4	contigN50:347256	gcCount:"2671209"	gcPercent:61.5	genomeCoverage:"100.0x"	numberOfComponentSequences:46	numberOfContigs:48	numberOfScaffolds:46	scaffoldL50:4	scaffoldN50:347256	totalSequenceLength:"4331797"	totalUngappedLength:"4331736"}	averageNucleotideIdentity:{"bestAniMatch":{"ani":98.17	assembly:"GCA_000223905.1"	assemblyCoverage:84.21	category:"type"	organismName:"Haloarcula hispanica"	typeAssemblyCoverage:93.77}	category:"category_na"	comment:"na"	matchStatus:"genus_match"	submittedOrganism:"Haloarcula sp. K1"	submittedSpecies:"Haloarcula sp. K1"	taxonomyCheckStatus:"OK"}	checkmInfo:{"checkmMarkerSet":"Haloarcula"	checkmMarkerSetRank:"genus"	checkmSpeciesTaxId:1622207	checkmVersion:"v1.2.2"	completeness:98.77	completenessPercentile:100.0	contamination:1.47}	currentAccession:"GCF_001647155.1"	organism:{"infraspecificNames":{"strain":"K1"}	organismName:"Haloarcula sp. K1"	taxId:1622207}	pairedAccession:"GCA_001647155.1"	sourceDatabase:"SOURCE_DATABASE_REFSEQ"	wgsInfo:{"masterWgsUrl":"https://www.ncbi.nlm.nih.gov/nuccore/LRHL00000000.1"	wgsContigsUrl:"https://www.ncbi.nlm.nih.gov/Traces/wgs/LRHL01"	wgsProjectAccession:"LRHL01"}}
{"accession":"GCF_001723155.1"	annotationInfo:{"method":"Best-placed reference protein set; GeneMarkS-2+"	name:"GCF_001723155.1-RS_2024_05_03"	pipeline:"NCBI Prokaryotic Genome Annotation Pipeline (PGAP)"	provider:"NCBI RefSeq"	releaseDate:"2024-05-03"	softwareVersion:"6.7"	stats:{"geneCounts":{"nonCoding":64	proteinCoding:5229	pseudogene:443	total:5736}}}	assemblyInfo:{"assemblyLevel":"Contig"	assemblyMethod:"Celera Assembler v. 8.1"	assemblyName:"ASM172315v1"	assemblyStatus:"current"	assemblyType:"haploid"	bioprojectAccession:"PRJNA341487"	bioprojectLineage:[{"bioprojects":[{"accession":"PRJNA341487"	title:"Haladaptatus sp. W1 strain:W1 Genome sequencing and assembly"}]}]	biosample:{"accession":"SAMN05725119"	attributes:[{"name":"strain"	value:"W1"}	{"name":"isolation_source"	value:"Warham Salt Marsh creek"}	{"name":"collection_date"	value:"1999-12-01"}	{"name":"geo_loc_name"	value:"United Kingdom: Warham salt marsh"}	{"name":"sample_type"	value:"pure microbial culture"}	{"name":"biomaterial_provider"	value:"Terry McGenity"}	{"name":"collected_by"	value:"Terry McGenity"}	{"name":"env_broad_scale"	value:"salt marsh"}	{"name":"lat_lon"	value:"52.9622 N 0.89630098 E"}	{"name":"passage_history"	value:"Numerous subcultures"}]	biomaterialProvider:"Terry McGenity"	collectedBy:"Terry McGenity"	collectionDate:"1999-12-01"	description:{"organism":{"organismName":"Haladaptatus sp. W1"	taxId:1897478}	title:"Microbe sample	pure culture	Haladaptatus strain W1"}	geoLocName:"United Kingdom: Warham salt marsh"	isolationSource:"Warham Salt Marsh creek"	lastUpdated:"2021-09-26T02:43:45.877"	latLon:"52.9622 N 0.89630098 E"	models:["Microbe	viral or environmental"]	owner:{"contacts":[{}]	name:"University of Essex"}	package:"Microbe.1.0"	publicationDate:"2016-09-01T00:00:00.000"	sampleIds:[{"label":"Sample name"	value:"Haladaptatus strain W1"}]	status:{"status":"live"	when:"2016-09-01T16:40:46"}	strain:"W1"	submissionDate:"2016-09-01T11:13:05.726"}	comments:"Annotation was added by the NCBI Prokaryotic Genome Annotation Pipeline (released 2013). Information about the Pipeline can be found here: https://www.ncbi.nlm.nih.gov/genome/annotation_prok/"	pairedAssembly:{"accession":"GCA_001723155.1"	annotationName:"NCBI Prokaryotic Genome Annotation Pipeline (PGAP)"	status:"current"}	releaseDate:"2016-09-12"	sequencingTech:"PacBio"	submitter:"University of Essex"}	assemblyStats:{"contigL50":61	contigN50:25785	gcCount:"3132176"	gcPercent:60.5	genomeCoverage:"1.0x"	numberOfComponentSequences:420	numberOfContigs:420	totalSequenceLength:"5192569"	totalUngappedLength:"5192569"}	averageNucleotideIdentity:{"bestAniMatch":{"ani":96.87	assembly:"GCA_000187225.2"	assemblyCoverage:67.59	category:"type"	organismName:"Haladaptatus paucihalophilus"	typeAssemblyCoverage:81.91}	category:"category_na"	comment:"na"	matchStatus:"genus_match"	submittedOrganism:"Haladaptatus sp. W1"	submittedSpecies:"Haladaptatus sp. W1"	taxonomyCheckStatus:"OK"}	checkmInfo:{"checkmMarkerSet":"Halobacteriales"	checkmMarkerSetRank:"order"	checkmSpeciesTaxId:1897478	checkmVersion:"v1.2.2"	completeness:93.77	completenessPercentile:100.0	contamination:2.92}	currentAccession:"GCF_001723155.1"	organism:{"infraspecificNames":{"strain":"W1"}	organismName:"Haladaptatus sp. W1"	taxId:1897478}	pairedAccession:"GCA_001723155.1"	sourceDatabase:"SOURCE_DATABASE_REFSEQ"	wgsInfo:{"masterWgsUrl":"https://www.ncbi.nlm.nih.gov/nuccore/MEIH00000000.1"	wgsContigsUrl:"https://www.ncbi.nlm.nih.gov/Traces/wgs/MEIH01"	wgsProjectAccession:"MEIH01"}}
{"accession":"GCF_001767315.1"	annotationInfo:{"method":"Best-placed reference protein set; GeneMarkS-2+"	name:"NCBI Prokaryotic Genome Annotation Pipeline (PGAP)"	pipeline:"NCBI Prokaryotic Genome Annotation Pipeline (PGAP)"	provider:"NCBI RefSeq"	releaseDate:"2024-03-04"	softwareVersion:"6.6"	stats:{"geneCounts":{"nonCoding":51	proteinCoding:2024	pseudogene:16	total:2091}}}	assemblyInfo:{"assemblyLevel":"Complete Genome"	assemblyMethod:"Velvet v. 1.2.10	Geneious v. 7.1"	assemblyName:"ASM176731v1"	assemblyStatus:"current"	assemblyType:"haploid"	bioprojectAccession:"PRJNA323694"	bioprojectLineage:[{"bioprojects":[{"accession":"PRJNA323694"	title:"Halodesulfuriarchaeum formica HTSR1 Genome sequencing"}]}]	biosample:{"accession":"SAMN05185403"	attributes:[{"name":"strain"	value:"HTSR1"}	{"name":"collection_date"	value:"2010-07"}	{"name":"depth"	value:"5-10 cm"}	{"name":"elev"	value:"152 m"}	{"name":"env_broad_scale"	value:"anoxic hypersaline sediment"}	{"name":"env_local_scale"	value:"hypersaline lake"}	{"name":"env_medium"	value:"sediments"}	{"name":"geo_loc_name"	value:"Russia: Kulunda Steppe	Altai"}	{"name":"isol_growth_condt"	value:"doi:10.1038/ismej.2015.79"}	{"name":"lat_lon"	value:"51.7 N 79.76999999 E"}	{"name":"num_replicons"	value:"1"}	{"name":"ref_biomaterial"	value:"publication"}]	bioprojects:[{"accession":"PRJNA323694"}]	collectionDate:"2010-07"	description:{"comment":"Keywords: GSC:MIxS;MIGS:6.0"	organism:{"organismName":"Halodesulfurarchaeum formicicum"	taxId:1873524}	title:"MIGS Cultured Bacterial/Archaeal sample from Halodesulfurarchaeum formicicum"}	geoLocName:"Russia: Kulunda Steppe	Altai"	lastUpdated:"2021-09-26T02:36:37.335"	latLon:"51.7 N 79.76999999 E"	models:["MIGS.ba"	MIGS/MIMS/MIMARKS.sediment]	owner:{"contacts":[{}]	name:"C.N.R. - Institute for Coastal Marine Environment (IAMC)"}	package:"MIGS.ba.sediment.6.0"	publicationDate:"2016-09-30T00:00:00.000"	sampleIds:[{"label":"Sample name"	value:"HTSR1 sampling"}]	status:{"status":"live"	when:"2016-09-30T00:50:35.857"}	strain:"HTSR1"	submissionDate:"2016-05-30T06:31:04.440"}	comments:"Source DNA is available from Japan Collection of Microorganism (JCM)\nThe annotation was added by the NCBI Prokaryotic Genome Annotation Pipeline (PGAP). Information about PGAP can be found here: https://www.ncbi.nlm.nih.gov/genome/annotation_prok/"	pairedAssembly:{"accession":"GCA_001767315.1"	annotationName:"Annotation submitted by C.N.R. - Institute for Coastal Marine Environment (IAMC)"	status:"current"}	releaseDate:"2016-10-18"	sequencingTech:"MiSeq System with v2 MiSeq Reagent kit"	submitter:"C.N.R. - Institute for Coastal Marine Environment (IAMC)"}	assemblyStats:{"contigL50":1	contigN50:1972283	gcCount:"1257600"	gcPercent:64.0	genomeCoverage:"282.0x"	numberOfComponentSequences:1	numberOfContigs:1	numberOfScaffolds:1	scaffoldL50:1	scaffoldN50:1972283	totalNumberOfChromosomes:1	totalSequenceLength:"1972283"	totalUngappedLength:"1972283"}	averageNucleotideIdentity:{"bestAniMatch":{"ani":98.52	assembly:"GCA_001886955.1"	assemblyCoverage:93.67	category:"type"	organismName:"Halodesulfurarchaeum formicicum"	typeAssemblyCoverage:88.56}	category:"category_na"	comment:"na"	matchStatus:"species_match"	submittedAniMatch:{"ani":98.52	assembly:"GCA_001886955.1"	assemblyCoverage:93.67	category:"type"	organismName:"Halodesulfurarchaeum formicicum"	typeAssemblyCoverage:88.56}	submittedOrganism:"Halodesulfurarchaeum formicicum"	submittedSpecies:"Halodesulfurarchaeum formicicum"	taxonomyCheckStatus:"OK"}	checkmInfo:{"checkmMarkerSet":"Halobacteriaceae"	checkmMarkerSetRank:"family"	checkmSpeciesTaxId:1873524	checkmVersion:"v1.2.2"	completeness:95.9	completenessPercentile:100.0	contamination:0.82}	currentAccession:"GCF_001767315.1"	organism:{"infraspecificNames":{"strain":"HTSR1"}	organismName:"Halodesulfurarchaeum formicicum"	taxId:1873524}	pairedAccession:"GCA_001767315.1"	sourceDatabase:"SOURCE_DATABASE_REFSEQ"}
{"accession":"GCF_001886955.1"	annotationInfo:{"method":"Best-placed reference protein set; GeneMarkS-2+"	name:"NCBI Prokaryotic Genome Annotation Pipeline (PGAP)"	pipeline:"NCBI Prokaryotic Genome Annotation Pipeline (PGAP)"	provider:"NCBI RefSeq"	releaseDate:"2024-03-04"	softwareVersion:"6.6"	stats:{"geneCounts":{"nonCoding":51	proteinCoding:2127	pseudogene:13	total:2191}}}	assemblyInfo:{"assemblyLevel":"Complete Genome"	assemblyName:"ASM188695v1"	assemblyStatus:"current"	assemblyType:"haploid"	bioprojectAccession:"PRJNA328078"	bioprojectLineage:[{"bioprojects":[{"accession":"PRJNA328078"	title:"\"Halodesulfuriarchaeum formica\" Genome sequencing and assembly"}]}]	biosample:{"accession":"SAMN05363636"	attributes:[{"name":"strain"	value:"HSR6"}	{"name":"isolation_source"	value:"Kulunda Steppe hypersaline lake"}	{"name":"collection_date"	value:"2011-07-24"}	{"name":"geo_loc_name"	value:"Russia: Kulunda Steppe	Altai"}	{"name":"sample_type"	value:"cell culture"}	{"name":"biomaterial_provider"	value:"Dr. Dmitriy Y Sorokin	S.N. Winogradsky Institute of Microbiology RAS"}	{"name":"collected_by"	value:"Dmitriy Y Sorokin"}	{"name":"env_broad_scale"	value:"hypersaline lake"}	{"name":"identified_by"	value:"Dmitriy Sorokin"}	{"name":"lat_lon"	value:"52.17179283 N 79.49528076 E"}	{"name":"type-material"	value:"type strain of Halodesulfurarchaeum formicicum"}]	biomaterialProvider:"Dr. Dmitriy Y Sorokin	S.N. Winogradsky Institute of Microbiology RAS"	bioprojects:[{"accession":"PRJNA328078"}]	collectedBy:"Dmitriy Y Sorokin"	collectionDate:"2011-07-24"	description:{"comment":"Anaerobic sulfur-respiring haloarchaea	capable of using formate or hydrogen as electron donors"	organism:{"organismName":"Halodesulfurarchaeum formicicum"	taxId:1873524}	title:"Microbe sample from Halodesulfurarchaeum formicicum"}	geoLocName:"Russia: Kulunda Steppe	Altai"	identifiedBy:"Dmitriy Sorokin"	isolationSource:"Kulunda Steppe hypersaline lake"	lastUpdated:"2021-09-26T02:39:49.491"	latLon:"52.17179283 N 79.49528076 E"	models:["Microbe	viral or environmental"]	owner:{"contacts":[{}]	name:"Immanuel Kant Baltic Federal University"}	package:"Microbe.1.0"	publicationDate:"2016-07-13T00:00:00.000"	sampleIds:[{"label":"Sample name"	value:"HSR6"}]	status:{"status":"live"	when:"2016-07-13T09:31:36.857"}	strain:"HSR6"	submissionDate:"2016-07-07T07:16:05.560"}	pairedAssembly:{"accession":"GCA_001886955.1"	annotationName:"Annotation submitted by Immanuel Kant Baltic Federal University"	status:"current"}	refseqCategory:"representative genome"	releaseDate:"2016-11-28"	submitter:"Immanuel Kant Baltic Federal University"}	assemblyStats:{"contigL50":1	contigN50:2085946	gcCount:"1327103"	gcPercent:63.5	numberOfComponentSequences:1	numberOfContigs:1	numberOfScaffolds:1	scaffoldL50:1	scaffoldN50:2085946	totalNumberOfChromosomes:1	totalSequenceLength:"2085946"	totalUngappedLength:"2085946"}	averageNucleotideIdentity:{"bestAniMatch":{"ani":81.64	assembly:"GCA_000470655.1"	assemblyCoverage:3.05	category:"type"	organismName:"Halorhabdus tiamatea"	typeAssemblyCoverage:2.02}	category:"type"	comment:"Assembly is the type_strain	no match is expected"	matchStatus:"low_coverage"	submittedOrganism:"Halodesulfurarchaeum formicicum"	submittedSpecies:"Halodesulfurarchaeum formicicum"	taxonomyCheckStatus:"OK"}	checkmInfo:{"checkmMarkerSet":"Halobacteriaceae"	checkmMarkerSetRank:"family"	checkmSpeciesTaxId:1873524	checkmVersion:"v1.2.2"	completeness:95.9	completenessPercentile:100.0	contamination:1.64}	currentAccession:"GCF_001886955.1"	organism:{"infraspecificNames":{"strain":"HSR6"}	organismName:"Halodesulfurarchaeum formicicum"	taxId:1873524}	pairedAccession:"GCA_001886955.1"	sourceDatabase:"SOURCE_DATABASE_REFSEQ"	typeMaterial:{"typeDisplayText":"assembly from type material"	typeLabel:"TYPE_MATERIAL"}}
{"accession":"GCF_002025255.2"	annotationInfo:{"method":"Best-placed reference protein set; GeneMarkS-2+"	name:"GCF_002025255.2-RS_2024_05_06"	pipeline:"NCBI Prokaryotic Genome Annotation Pipeline (PGAP)"	provider:"NCBI RefSeq"	releaseDate:"2024-05-06"	softwareVersion:"6.7"	stats:{"geneCounts":{"nonCoding":54	proteinCoding:3504	pseudogene:88	total:3646}}}	assemblyInfo:{"assemblyLevel":"Complete Genome"	assemblyMethod:"HGAP v. 3.0"	assemblyName:"ASM202525v2"	assemblyStatus:"current"	assemblyType:"haploid"	bioprojectAccession:"PRJNA378126"	bioprojectLineage:[{"bioprojects":[{"accession":"PRJNA378126"	title:"Halolamina sp. CBA1230 Genome sequencing and assembly"}]}]	biosample:{"accession":"SAMN06480072"	attributes:[{"name":"strain"	value:"CBA1230"}	{"name":"collection_date"	value:"missing"}	{"name":"env_broad_scale"	value:"marine habitat"}	{"name":"env_local_scale"	value:"saline evaporation pond"}	{"name":"env_medium"	value:"food product"}	{"name":"geo_loc_name"	value:"South Korea"}	{"name":"isol_growth_condt"	value:"missing"}	{"name":"lat_lon"	value:"missing"}	{"name":"num_replicons"	value:"missing"}	{"name":"ref_biomaterial"	value:"missing"}	{"name":"isolation_source"	value:"solar salt"}]	collectionDate:"missing"	description:{"comment":"Keywords: GSC:MIxS;MIGS:6.0"	organism:{"organismName":"Halolamina sp. CBA1230"	taxId:1853690}	title:"Genome sequencing of Halolamina sp. CBA1230"}	geoLocName:"South Korea"	isolationSource:"solar salt"	lastUpdated:"2017-03-05T21:26:03.796"	latLon:"missing"	models:["MIGS.ba"]	owner:{"contacts":[{}]	name:"Korea Basic Science Institute"}	package:"MIGS.ba.6.0"	publicationDate:"2017-03-05T00:00:00.000"	sampleIds:[{"label":"Sample name"	value:"Halolamina sp. CBA1230"}]	status:{"status":"live"	when:"2017-03-05T21:26:03.796"}	strain:"CBA1230"	submissionDate:"2017-03-05T21:26:03.796"}	comments:"The annotation was added by the NCBI Prokaryotic Genome Annotation Pipeline (PGAP). Information about PGAP can be found here: https://www.ncbi.nlm.nih.gov/genome/annotation_prok/"	pairedAssembly:{"accession":"GCA_002025255.2"	annotationName:"NCBI Prokaryotic Genome Annotation Pipeline (PGAP)"	status:"current"}	releaseDate:"2020-06-24"	sequencingTech:"PacBio RSII; Illumina HiSeq"	submitter:"Korea Basic Science Institute"}	assemblyStats:{"contigL50":1	contigN50:2904575	gcCount:"2313114"	gcPercent:67.0	genomeCoverage:"303.1x"	numberOfComponentSequences:4	numberOfContigs:4	numberOfScaffolds:4	scaffoldL50:1	scaffoldN50:2904575	totalNumberOfChromosomes:4	totalSequenceLength:"3465332"	totalUngappedLength:"3465332"}	averageNucleotideIdentity:{"bestAniMatch":{"ani":88.06	assembly:"GCA_001282785.1"	assemblyCoverage:59.0	category:"type"	organismName:"Halolamina sediminis"	typeAssemblyCoverage:72.09}	category:"category_na"	comment:"na"	matchStatus:"genus_match"	submittedOrganism:"Halolamina sp. CBA1230"	submittedSpecies:"Halolamina sp. CBA1230"	taxonomyCheckStatus:"OK"}	checkmInfo:{"checkmMarkerSet":"Halobacteriales"	checkmMarkerSetRank:"order"	checkmSpeciesTaxId:1853690	checkmVersion:"v1.2.2"	completeness:97.82	completenessPercentile:100.0	contamination:0.83}	currentAccession:"GCF_002025255.2"	organism:{"infraspecificNames":{"strain":"CBA1230"}	organismName:"Halolamina sp. CBA1230"	taxId:1853690}	pairedAccession:"GCA_002025255.2"	sourceDatabase:"SOURCE_DATABASE_REFSEQ"}
{"accession":"GCF_002788215.1"	annotationInfo:{"method":"Best-placed reference protein set; GeneMarkS-2+"	name:"GCF_002788215.1-RS_2024_05_05"	pipeline:"NCBI Prokaryotic Genome Annotation Pipeline (PGAP)"	provider:"NCBI RefSeq"	releaseDate:"2024-05-05"	softwareVersion:"6.7"	stats:{"geneCounts":{"nonCoding":57	proteinCoding:3336	pseudogene:60	total:3453}}}	assemblyInfo:{"assemblyLevel":"Complete Genome"	assemblyMethod:"Newbler v. 2.5"	assemblyName:"ASM278821v1"	assemblyStatus:"current"	assemblyType:"haploid"	bioprojectAccession:"PRJNA53493"	bioprojectLineage:[{"bioprojects":[{"accession":"PRJNA53493"	title:"halophilic archaeon True-ADL genome sequencing project"}]}]	biosample:{"accession":"SAMN00117514"	attributes:[{"name":"strain"	value:"tADL"}	{"name":"Sample Number"	value:"4090320"}	{"name":"type-material"	value:"type strain of Halohasta litchfieldiae"}]	description:{"comment":"halophilic archeon True-ADL"	organism:{"organismName":"Halohasta litchfieldiae"	taxId:1073996}	title:"Generic sample from halophilic archaeon True-ADL"}	lastUpdated:"2021-08-18T12:34:23.698"	models:["Generic"]	owner:{"name":"Joint Genome Institute	U.S. Department of Energy"}	package:"Generic.1.0"	publicationDate:"2021-08-18T00:00:00.000"	sampleIds:[{"db":"DOE Joint Genome Institute"	label:"Sample name"	value:"2619"}	{"db":"SRA"	value:"SRS119047"}]	status:{"status":"live"	when:"2021-08-18T12:34:23.698"}	strain:"tADL"	submissionDate:"2010-11-05T04:46:03.690"}	comments:"Bacteria and source DNA available from Rick Cavicchioli.\nThe annotation was added by the NCBI Prokaryotic Genome Annotation Pipeline (PGAP). Information about PGAP can be found here: https://www.ncbi.nlm.nih.gov/genome/annotation_prok/"	pairedAssembly:{"accession":"GCA_002788215.1"	annotationName:"Annotation submitted by JGI-PSF"	status:"current"}	refseqCategory:"representative genome"	releaseDate:"2017-11-20"	sequencingTech:"454	Illumina"	submitter:"JGI-PSF"}	assemblyStats:{"contigL50":1	contigN50:3332022	gcCount:"1961695"	gcPercent:59.0	genomeCoverage:"68.0x"	numberOfComponentSequences:1	numberOfContigs:1	numberOfScaffolds:1	scaffoldL50:1	scaffoldN50:3332022	totalNumberOfChromosomes:1	totalSequenceLength:"3332022"	totalUngappedLength:"3332022"}	averageNucleotideIdentity:{"bestAniMatch":{"ani":99.99	assembly:"GCA_900109065.1"	assemblyCoverage:97.89	category:"type"	organismName:"Halohasta litchfieldiae"	typeAssemblyCoverage:99.3}	category:"type"	comment:"na"	matchStatus:"species_match"	submittedAniMatch:{"ani":99.99	assembly:"GCA_900109065.1"	assemblyCoverage:97.89	category:"type"	organismName:"Halohasta litchfieldiae"	typeAssemblyCoverage:99.3}	submittedOrganism:"Halohasta litchfieldiae"	submittedSpecies:"Halohasta litchfieldiae"	taxonomyCheckStatus:"OK"}	checkmInfo:{"checkmMarkerSet":"Halobacteriales"	checkmMarkerSetRank:"order"	checkmSpeciesTaxId:1073996	checkmVersion:"v1.2.2"	completeness:99.52	completenessPercentile:100.0	contamination:1.76}	currentAccession:"GCF_002788215.1"	organism:{"infraspecificNames":{"strain":"tADL"}	organismName:"Halohasta litchfieldiae"	taxId:1073996}	pairedAccession:"GCA_002788215.1"	sourceDatabase:"SOURCE_DATABASE_REFSEQ"	typeMaterial:{"typeDisplayText":"assembly from type material"	typeLabel:"TYPE_MATERIAL"}}
{"accession":"GCF_002844195.1"	annotationInfo:{"method":"Best-placed reference protein set; GeneMarkS-2+"	name:"GCF_002844195.1-RS_2024_05_05"	pipeline:"NCBI Prokaryotic Genome Annotation Pipeline (PGAP)"	provider:"NCBI RefSeq"	releaseDate:"2024-05-05"	softwareVersion:"6.7"	stats:{"geneCounts":{"nonCoding":60	proteinCoding:4429	pseudogene:122	total:4611}}}	assemblyInfo:{"assemblyLevel":"Scaffold"	assemblyMethod:"SPAdes v. JUN-2016"	assemblyName:"ASM284419v1"	assemblyStatus:"current"	assemblyType:"haploid"	bioprojectAccession:"PRJNA406866"	bioprojectLineage:[{"bioprojects":[{"accession":"PRJNA406866"	title:"Halegenticoccus soli strain:SYSU A9-0 Genome sequencing and assembly"}]}]	biosample:{"accession":"SAMN07633033"	attributes:[{"name":"strain"	value:"SYSU A9-0"}	{"name":"isolation_source"	value:"salt lake"}	{"name":"collection_date"	value:"2014-08-14"}	{"name":"geo_loc_name"	value:"China"}	{"name":"sample_type"	value:"cell culture"}	{"name":"culture_collection"	value:"KCTC:4241"}	{"name":"type-material"	value:"type strain of Halegenticoccus soli"}]	collectionDate:"2014-08-14"	description:{"comment":"We sequenced the genome of Halegenticoccus soli for further insight into its adaptation of environment and study on the Physiological and biochemical properties."	organism:{"organismName":"Halegenticoccus soli"	taxId:1985678}	title:"Microbe sample from Haloferacaceae sp."}	geoLocName:"China"	isolationSource:"salt lake"	lastUpdated:"2021-02-28T04:47:57.331"	models:["Microbe	viral or environmental"]	owner:{"contacts":[{}]	name:" Sun Yat-Sen University"}	package:"Microbe.1.0"	publicationDate:"2017-09-12T00:00:00.000"	sampleIds:[{"label":"Sample name"	value:"Haloferacaceae sp."}]	status:{"status":"live"	when:"2017-09-12T10:32:12.653"}	strain:"SYSU A9-0"	submissionDate:"2017-09-12T05:10:02.380"}	pairedAssembly:{"accession":"GCA_002844195.1"	status:"current"}	refseqCategory:"representative genome"	releaseDate:"2017-12-15"	sequencingTech:"Illumina MiSeq"	submitter:"Sun Yat-Sen University"}	assemblyStats:{"contigL50":4	contigN50:549609	gcCount:"3086015"	gcPercent:67.0	genomeCoverage:"12.0x"	numberOfComponentSequences:16	numberOfContigs:16	numberOfScaffolds:15	scaffoldL50:4	scaffoldN50:549609	totalSequenceLength:"4615401"	totalUngappedLength:"4614977"}	averageNucleotideIdentity:{"bestAniMatch":{"ani":85.98	assembly:"GCA_004116405.1"	assemblyCoverage:43.4	category:"type"	organismName:"Halegenticoccus tardaugens"	typeAssemblyCoverage:40.95}	category:"type"	comment:"Assembly is the type_strain	mismatch is within genus and expected"	matchStatus:"below_threshold_mismatch"	submittedOrganism:"Halegenticoccus soli"	submittedSpecies:"Halegenticoccus soli"	taxonomyCheckStatus:"OK"}	checkmInfo:{"checkmMarkerSet":"Halobacteriales"	checkmMarkerSetRank:"order"	checkmSpeciesTaxId:1985678	checkmVersion:"v1.2.2"	completeness:99.29	completenessPercentile:100.0	contamination:0.41}	currentAccession:"GCF_002844195.1"	organism:{"infraspecificNames":{"strain":"SYSU A9-0"}	organismName:"Halegenticoccus soli"	taxId:1985678}	pairedAccession:"GCA_002844195.1"	sourceDatabase:"SOURCE_DATABASE_REFSEQ"	typeMaterial:{"typeDisplayText":"assembly from type material"	typeLabel:"TYPE_MATERIAL"}	wgsInfo:{"masterWgsUrl":"https://www.ncbi.nlm.nih.gov/nuccore/PEND00000000.1"	wgsContigsUrl:"https://www.ncbi.nlm.nih.gov/Traces/wgs/PEND01"	wgsProjectAccession:"PEND01"}}
{"accession":"GCF_002844335.1"	annotationInfo:{"method":"Best-placed reference protein set; GeneMarkS-2+"	name:"NCBI Prokaryotic Genome Annotation Pipeline (PGAP)"	pipeline:"NCBI Prokaryotic Genome Annotation Pipeline (PGAP)"	provider:"NCBI RefSeq"	releaseDate:"2023-01-01"	softwareVersion:"6.4"	stats:{"geneCounts":{"nonCoding":56	proteinCoding:3729	pseudogene:22	total:3807}}}	assemblyInfo:{"assemblyLevel":"Complete Genome"	assemblyMethod:"HGAP v. 2"	assemblyName:"ASM284433v1"	assemblyStatus:"suppressed"	assemblyType:"haploid"	bioprojectAccession:"PRJNA360060"	bioprojectLineage:[{"bioprojects":[{"accession":"PRJNA360060"	title:"Haloarcula taiwanensis isolate:Taiwanensis Genome sequencing"}]}]	biosample:{"accession":"SAMN06200074"	attributes:[{"name":"strain"	value:"Taiwanensis"}	{"name":"collection_date"	value:"2012-07-03"}	{"name":"geo_loc_name"	value:"missing"}	{"name":"isolation_source"	value:"not applicable"}	{"name":"sample_type"	value:"single cell"}	{"name":"host"	value:"not applicable"}]	collectionDate:"2012-07-03"	description:{"organism":{"organismName":"Haloarcula taiwanensis"	taxId:1932004}	title:"Microbe sample from Haloarcula taiwanensis"}	geoLocName:"missing"	host:"not applicable"	isolationSource:"not applicable"	lastUpdated:"2021-02-28T03:56:19.845"	models:["Microbe	viral or environmental"]	owner:{"contacts":[{}]	name:"National Taiwan University"}	package:"Microbe.1.0"	publicationDate:"2017-12-20T00:00:00.000"	sampleIds:[{"label":"Sample name"	value:"Haloarcula sp. Taiwanensis"}]	status:{"status":"live"	when:"2017-12-20T00:37:35.127"}	strain:"Taiwanensis"	submissionDate:"2017-01-04T07:36:03.180"}	comments:"Bacteria and source DNA available from Chii-Shen Yang	NTU.\nThe annotation was added by the NCBI Prokaryotic Genome Annotation Pipeline (PGAP). Information about PGAP can be found here: https://www.ncbi.nlm.nih.gov/genome/annotation_prok/"	genomeNotes:["RefSeq annotation failed"]	pairedAssembly:{"accession":"GCA_002844335.1"	annotationName:"NCBI Prokaryotic Genome Annotation Pipeline (PGAP)"	status:"current"}	releaseDate:"2017-12-18"	sequencingTech:"PacBio"	submitter:"National Taiwan University"	suppressionReason:"This record was removed by RefSeq staff. Please contact info@ncbi.nlm.nih.gov for further details. Reason: RefSeq annotation failed"}	assemblyStats:{"contigL50":1	contigN50:2966258	gcCount:"2326248"	gcPercent:62.5	genomeCoverage:"85.0x"	numberOfComponentSequences:4	numberOfContigs:4	numberOfScaffolds:4	scaffoldL50:1	scaffoldN50:2966258	totalNumberOfChromosomes:4	totalSequenceLength:"3721706"	totalUngappedLength:"3721706"}	averageNucleotideIdentity:{"bestAniMatch":{"ani":92.54	assembly:"GCA_001280425.1"	assemblyCoverage:87.87	category:"type"	organismName:"Haloarcula rubripromontorii"	typeAssemblyCoverage:82.35}	category:"category_na"	comment:"na"	matchStatus:"below_threshold_mismatch"	submittedOrganism:"Haloarcula taiwanensis"	submittedSpecies:"Haloarcula taiwanensis"	taxonomyCheckStatus:"Inconclusive"}	currentAccession:"GCF_002844335.1"	organism:{"infraspecificNames":{"strain":"Taiwanensis"}	organismName:"Haloarcula taiwanensis"	taxId:1932004}	pairedAccession:"GCA_002844335.1"	sourceDatabase:"SOURCE_DATABASE_REFSEQ"}
{"accession":"GCF_002952775.1"	annotationInfo:{"method":"Best-placed reference protein set; GeneMarkS-2+"	name:"GCF_002952775.1-RS_2024_05_05"	pipeline:"NCBI Prokaryotic Genome Annotation Pipeline (PGAP)"	provider:"NCBI RefSeq"	releaseDate:"2024-05-05"	softwareVersion:"6.7"	stats:{"geneCounts":{"nonCoding":55	proteinCoding:3235	pseudogene:67	total:3357}}}	assemblyInfo:{"assemblyLevel":"Complete Genome"	assemblyMethod:"Velvet v. 1.2.10; SPAdes v. 3.7.1; Geneious v. 7.1.9"	assemblyName:"ASM295277v1"	assemblyStatus:"current"	assemblyType:"haploid"	bioprojectAccession:"PRJNA419617"	bioprojectLineage:[{"bioprojects":[{"accession":"PRJNA419617"	title:"Halalkaliarchaeum desulfuricum AArc-Sl Genome sequencing"}]}]	biosample:{"accession":"SAMN08093583"	attributes:[{"name":"strain"	value:"AArc-Sl"}	{"name":"collection_date"	value:"2012-06"}	{"name":"depth"	value:"10 cm"}	{"name":"elev"	value:"495 m"}	{"name":"env_broad_scale"	value:"anoxic hypersaline sediments"}	{"name":"env_local_scale"	value:"hypersaline lake"}	{"name":"env_medium"	value:"sediments"}	{"name":"geo_loc_name"	value:"USA: lake Searles	California"}	{"name":"isol_growth_condt"	value:"doi:10.1038/ismej.2015.79"}	{"name":"lat_lon"	value:"35.44 N 117.22 W"}	{"name":"num_replicons"	value:"1"}	{"name":"ref_biomaterial"	value:"publication"}	{"name":"isolation_source"	value:"Brine and sediments from hypersaline alkaline lake Searles	California"}	{"name":"type-material"	value:"type strain of Halalkaliarchaeum desulfuricum"}]	bioprojects:[{"accession":"PRJNA419617"}]	collectionDate:"2012-06"	description:{"comment":"Keywords: GSC:MIxS;MIGS:6.0"	organism:{"organismName":"Halalkaliarchaeum desulfuricum"	taxId:2055893}	title:"MIGS Cultured Bacterial/Archaeal sample from Halalkaliarchaeum desulfuricum"}	geoLocName:"USA: lake Searles	California"	isolationSource:"Brine and sediments from hypersaline alkaline lake Searles	California"	lastUpdated:"2021-02-28T05:08:34.821"	latLon:"35.44 N 117.22 W"	models:["MIGS.ba"	MIGS/MIMS/MIMARKS.sediment]	owner:{"contacts":[{}]	name:"C.N.R. - Institute for Coastal Marine Environment (IAMC)"}	package:"MIGS.ba.sediment.6.0"	publicationDate:"2017-11-23T00:00:00.000"	sampleIds:[{"label":"Sample name"	value:"AArc-Sl sampling"}]	status:{"status":"live"	when:"2017-11-24T07:20:08.451"}	strain:"AArc-Sl"	submissionDate:"2017-11-23T04:14:04.780"}	pairedAssembly:{"accession":"GCA_002952775.1"	annotationName:"Annotation submitted by C.N.R. - Institute for Coastal Marine Environment (IAMC)"	status:"current"}	refseqCategory:"representative genome"	releaseDate:"2018-02-01"	sequencingTech:"Illumina MiSeq"	submitter:"C.N.R. - Institute for Coastal Marine Environment (IAMC)"}	assemblyStats:{"contigL50":1	contigN50:3313120	gcCount:"2091026"	gcPercent:63.0	genomeCoverage:"66.0x"	numberOfComponentSequences:1	numberOfContigs:1	numberOfScaffolds:1	scaffoldL50:1	scaffoldN50:3313120	totalNumberOfChromosomes:1	totalSequenceLength:"3313120"	totalUngappedLength:"3313120"}	averageNucleotideIdentity:{"bestAniMatch":{"ani":82.16	assembly:"GCA_013267195.1"	assemblyCoverage:5.84	category:"type"	organismName:"Halorubrum salinarum"	typeAssemblyCoverage:5.79}	category:"type"	comment:"Assembly is the type_strain	no match is expected"	matchStatus:"low_coverage"	submittedOrganism:"Halalkaliarchaeum desulfuricum"	submittedSpecies:"Halalkaliarchaeum desulfuricum"	taxonomyCheckStatus:"OK"}	checkmInfo:{"checkmMarkerSet":"Halobacteriales"	checkmMarkerSetRank:"order"	checkmSpeciesTaxId:2055893	checkmVersion:"v1.2.2"	completeness:98.55	completenessPercentile:100.0	contamination:2.7}	currentAccession:"GCF_002952775.1"	organism:{"infraspecificNames":{"strain":"AArc-Sl"}	organismName:"Halalkaliarchaeum desulfuricum"	taxId:2055893}	pairedAccession:"GCA_002952775.1"	sourceDatabase:"SOURCE_DATABASE_REFSEQ"	typeMaterial:{"typeDisplayText":"assembly from type material"	typeLabel:"TYPE_MATERIAL"}}
{"accession":"GCF_003058365.1"	annotationInfo:{"method":"Best-placed reference protein set; GeneMarkS-2+"	name:"NCBI Prokaryotic Genome Annotation Pipeline (PGAP)"	pipeline:"NCBI Prokaryotic Genome Annotation Pipeline (PGAP)"	provider:"NCBI RefSeq"	releaseDate:"2024-01-17"	softwareVersion:"6.6"	stats:{"geneCounts":{"nonCoding":69	proteinCoding:2604	pseudogene:19	total:2692}}}	assemblyInfo:{"assemblyLevel":"Complete Genome"	assemblyMethod:"SPAdes v. 3.9.0; MIRA assembler v. 4"	assemblyName:"ASM305836v1"	assemblyStatus:"current"	assemblyType:"haploid"	bioprojectAccession:"PRJNA449302"	bioprojectLineage:[{"bioprojects":[{"accession":"PRJNA449302"	title:"Halococcoides cellulosivorans strain:HArcel1T Genome sequencing and assembly"}]}]	biosample:{"accession":"SAMN08826612"	attributes:[{"name":"strain"	value:"HArcel1T"}	{"name":"collection_date"	value:"2013"}	{"name":"depth"	value:"0"}	{"name":"env_broad_scale"	value:"steppe"}	{"name":"env_local_scale"	value:"hypersaline lake"}	{"name":"env_medium"	value:"surface brine"}	{"name":"geo_loc_name"	value:"Russia: Kulunda steppe	Altai"}	{"name":"isol_growth_condt"	value:"26441877"}	{"name":"lat_lon"	value:"51.70 N 79.87 E"}	{"name":"num_replicons"	value:"1"}	{"name":"ref_biomaterial"	value:"26441877"}	{"name":"type-material"	value:"type strain of Halococcoides cellulosivorans"}]	collectionDate:"2013"	description:{"comment":"Keywords: GSC:MIxS;MIGS:6.0"	organism:{"organismName":"Halococcoides cellulosivorans"	taxId:1679096}	title:"MIGS Cultured Bacterial/Archaeal sample from Halococcoides cellulosivorans"}	geoLocName:"Russia: Kulunda steppe	Altai"	lastUpdated:"2022-01-03T21:05:21.528"	latLon:"51.70 N 79.87 E"	models:["MIGS.ba"	MIGS/MIMS/MIMARKS.water]	owner:{"contacts":[{}]	name:"Immanuel Kant Baltic Federal University"}	package:"MIGS.ba.water.6.0"	publicationDate:"2018-03-31T00:00:00.000"	sampleIds:[{"label":"Sample name"	value:"Halococcoides cellulosivorans culture"}]	status:{"status":"live"	when:"2018-04-06T11:17:52.056"}	strain:"HArcel1T"	submissionDate:"2018-03-31T18:26:04.703"}	comments:"Bacteria and source DNA available from Dr. Dmitry Sorokin	Winogradsky Institute of Microbiology RAS	FRC Biotechnology	Moscow	Russia.\nThe annotation was added by the NCBI Prokaryotic Genome Annotation Pipeline (PGAP). Information about PGAP can be found here: https://www.ncbi.nlm.nih.gov/genome/annotation_prok/"	pairedAssembly:{"accession":"GCA_003058365.1"	annotationName:"NCBI Prokaryotic Genome Annotation Pipeline (PGAP)"	status:"current"}	refseqCategory:"representative genome"	releaseDate:"2018-04-21"	sequencingTech:"Illumina MiSeq"	submitter:"Immanuel Kant Baltic Federal University"}	assemblyStats:{"contigL50":1	contigN50:2723120	gcCount:"1790054"	gcPercent:65.5	genomeCoverage:"88.0x"	numberOfComponentSequences:1	numberOfContigs:1	numberOfScaffolds:1	scaffoldL50:1	scaffoldN50:2723120	totalNumberOfChromosomes:1	totalSequenceLength:"2723120"	totalUngappedLength:"2723120"}	averageNucleotideIdentity:{"bestAniMatch":{"ani":82.55	assembly:"GCA_003675855.1"	assemblyCoverage:3.49	category:"type"	organismName:"Halostella salina"	typeAssemblyCoverage:2.54}	category:"type"	comment:"Assembly is the type_strain	no match is expected"	matchStatus:"low_coverage"	submittedOrganism:"Halococcoides cellulosivorans"	submittedSpecies:"Halococcoides cellulosivorans"	taxonomyCheckStatus:"OK"}	checkmInfo:{"checkmMarkerSet":"Halobacteriales"	checkmMarkerSetRank:"order"	checkmSpeciesTaxId:1679096	checkmVersion:"v1.2.2"	completeness:96.78	completenessPercentile:100.0	contamination:0.35}	currentAccession:"GCF_003058365.1"	organism:{"infraspecificNames":{"strain":"HArcel1T"}	organismName:"Halococcoides cellulosivorans"	taxId:1679096}	pairedAccession:"GCA_003058365.1"	sourceDatabase:"SOURCE_DATABASE_REFSEQ"	typeMaterial:{"typeDisplayText":"assembly from type material"	typeLabel:"TYPE_MATERIAL"}}
{"accession":"GCF_003351065.1"	annotationInfo:{"method":"Best-placed reference protein set; GeneMarkS-2+"	name:"NCBI Prokaryotic Genome Annotation Pipeline (PGAP)"	pipeline:"NCBI Prokaryotic Genome Annotation Pipeline (PGAP)"	provider:"NCBI RefSeq"	releaseDate:"2023-09-12"	softwareVersion:"6.6"	stats:{"geneCounts":{"nonCoding":58	proteinCoding:3774	pseudogene:48	total:3880}}}	assemblyInfo:{"assemblyLevel":"Scaffold"	assemblyMethod:"SOAPdenovo v. 2.04"	assemblyName:"ASM335106v1"	assemblyStatus:"current"	assemblyType:"haploid"	bioprojectAccession:"PRJNA482879"	bioprojectLineage:[{"bioprojects":[{"accession":"PRJNA482879"	title:"Halopelagius longus strain:BC12-B1 Genome sequencing and assembly"}]}]	biosample:{"accession":"SAMN09717241"	attributes:[{"name":"strain"	value:"BC12-B1"}	{"name":"isolation_source"	value:"salt mine"}	{"name":"collection_date"	value:"2010-06-10"}	{"name":"geo_loc_name"	value:"China: Xinjiang Province"}	{"name":"sample_type"	value:"cell culture"}	{"name":"type-material"	value:"type strain of Halopelagius longus"}]	bioprojects:[{"accession":"PRJNA482879"}]	collectionDate:"2010-06-10"	description:{"organism":{"organismName":"Halopelagius longus"	taxId:1236180}	title:"Microbe sample from Halopelagius longus"}	geoLocName:"China: Xinjiang Province"	isolationSource:"salt mine"	lastUpdated:"2018-07-25T22:15:04.721"	models:["Microbe	viral or environmental"]	owner:{"contacts":[{}]	name:"Zhejiang University"}	package:"Microbe.1.0"	publicationDate:"2018-07-25T00:00:00.000"	sampleIds:[{"label":"Sample name"	value:"Halopelagius longus strain BC12-B1"}]	status:{"status":"live"	when:"2018-07-25T22:15:04.721"}	strain:"BC12-B1"	submissionDate:"2018-07-25T22:15:04.721"}	comments:"Annotation was added by the NCBI Prokaryotic Genome Annotation Pipeline (released 2013). Information about the Pipeline can be found here: https://www.ncbi.nlm.nih.gov/genome/annotation_prok/"	pairedAssembly:{"accession":"GCA_003351065.1"	annotationName:"NCBI Prokaryotic Genome Annotation Pipeline (PGAP)"	status:"current"}	releaseDate:"2018-07-31"	sequencingTech:"Illumina HiSeq"	submitter:"Zhejiang University"}	assemblyStats:{"contigL50":7	contigN50:197694	gcCount:"2544541"	gcPercent:65.5	genomeCoverage:"100.0x"	numberOfComponentSequences:8	numberOfContigs:33	numberOfScaffolds:8	scaffoldL50:1	scaffoldN50:2979307	totalSequenceLength:"3878996"	totalUngappedLength:"3872704"}	averageNucleotideIdentity:{"bestAniMatch":{"ani":99.98	assembly:"GCA_900100875.1"	assemblyCoverage:99.88	category:"type"	organismName:"Halopelagius longus"	typeAssemblyCoverage:99.91}	category:"type"	comment:"na"	matchStatus:"species_match"	submittedAniMatch:{"ani":99.98	assembly:"GCA_900100875.1"	assemblyCoverage:99.88	category:"type"	organismName:"Halopelagius longus"	typeAssemblyCoverage:99.91}	submittedOrganism:"Halopelagius longus"	submittedSpecies:"Halopelagius longus"	taxonomyCheckStatus:"OK"}	checkmInfo:{"checkmMarkerSet":"Halobacteriales"	checkmMarkerSetRank:"order"	checkmSpeciesTaxId:1236180	checkmVersion:"v1.2.2"	completeness:99.52	completenessPercentile:100.0}	currentAccession:"GCF_003351065.1"	organism:{"infraspecificNames":{"strain":"BC12-B1"}	organismName:"Halopelagius longus"	taxId:1236180}	pairedAccession:"GCA_003351065.1"	sourceDatabase:"SOURCE_DATABASE_REFSEQ"	typeMaterial:{"typeDisplayText":"assembly from type material"	typeLabel:"TYPE_MATERIAL"}	wgsInfo:{"masterWgsUrl":"https://www.ncbi.nlm.nih.gov/nuccore/QQST00000000.1"	wgsContigsUrl:"https://www.ncbi.nlm.nih.gov/Traces/wgs/QQST01"	wgsProjectAccession:"QQST01"}}
{"accession":"GCF_003382985.1"	annotationInfo:{"method":"Best-placed reference protein set; GeneMarkS-2+"	name:"GCF_003382985.1-RS_2024_05_03"	pipeline:"NCBI Prokaryotic Genome Annotation Pipeline (PGAP)"	provider:"NCBI RefSeq"	releaseDate:"2024-05-03"	softwareVersion:"6.7"	stats:{"geneCounts":{"nonCoding":60	proteinCoding:3948	pseudogene:76	total:4084}}}	assemblyInfo:{"assemblyLevel":"Contig"	assemblyMethod:"SPAdes v. 3.7.0"	assemblyName:"ASM338298v1"	assemblyStatus:"current"	assemblyType:"haploid"	bioprojectAccession:"PRJNA431124"	bioprojectLineage:[{"bioprojects":[{"accession":"PRJNA431124"	title:"Haloferax isolated from high-salt tide-pools"}]}]	biosample:{"accession":"SAMN08382979"	attributes:[{"name":"strain"	value:"Atlit-19N"}	{"name":"isolation_source"	value:"summer tide-pools"}	{"name":"collection_date"	value:"2012"}	{"name":"geo_loc_name"	value:"Israel: Michmoret coast"}	{"name":"sample_type"	value:"Pure culture of isolated strains"}]	collectionDate:"2012"	description:{"organism":{"organismName":"Haloferax sp. Atlit-19N"	taxId:2077201}	title:"Microbe sample from Haloferax sp. Atlit-19N"}	geoLocName:"Israel: Michmoret coast"	isolationSource:"summer tide-pools"	lastUpdated:"2018-01-24T11:41:01.057"	models:["Microbe	viral or environmental"]	owner:{"contacts":[{}]	name:"Tel Aviv University"}	package:"Microbe.1.0"	publicationDate:"2018-01-22T00:00:00.000"	sampleIds:[{"label":"Sample name"	value:"Environmental Haloferax strain 6"}]	status:{"status":"live"	when:"2018-01-23T14:25:06.458"}	strain:"Atlit-19N"	submissionDate:"2018-01-22T07:33:07.527"}	comments:"Annotation was added by the NCBI Prokaryotic Genome Annotation Pipeline (released 2013). Information about the Pipeline can be found here: https://www.ncbi.nlm.nih.gov/genome/annotation_prok/\nBacteria available from Gophna lab	Tel Aviv University."	pairedAssembly:{"accession":"GCA_003382985.1"	annotationName:"NCBI Prokaryotic Genome Annotation Pipeline (PGAP)"	status:"current"}	releaseDate:"2018-08-13"	sequencingTech:"Illumina MiSeq"	submitter:"Tel Aviv University"}	assemblyStats:{"contigL50":3	contigN50:604493	gcCount:"2634563"	gcPercent:65.5	genomeCoverage:"53.0x"	numberOfComponentSequences:167	numberOfContigs:167	totalSequenceLength:"4019651"	totalUngappedLength:"4019651"}	averageNucleotideIdentity:{"bestAniMatch":{"ani":99.41	assembly:"GCA_000336815.1"	assemblyCoverage:88.99	category:"type"	organismName:"Haloferax prahovense"	typeAssemblyCoverage:89.46}	category:"category_na"	comment:"na"	matchStatus:"genus_match"	submittedOrganism:"Haloferax sp. Atlit_19N"	submittedSpecies:"Haloferax sp. Atlit_19N"	taxonomyCheckStatus:"OK"}	checkmInfo:{"checkmMarkerSet":"Haloferax"	checkmMarkerSetRank:"genus"	checkmSpeciesTaxId:2077201	checkmVersion:"v1.2.2"	completeness:99.07	completenessPercentile:100.0	contamination:2.43}	currentAccession:"GCF_003382985.1"	organism:{"infraspecificNames":{"strain":"Atlit-19N"}	organismName:"Haloferax sp. Atlit-19N"	taxId:2077201}	pairedAccession:"GCA_003382985.1"	sourceDatabase:"SOURCE_DATABASE_REFSEQ"	wgsInfo:{"masterWgsUrl":"https://www.ncbi.nlm.nih.gov/nuccore/PSYU00000000.1"	wgsContigsUrl:"https://www.ncbi.nlm.nih.gov/Traces/wgs/PSYU01"	wgsProjectAccession:"PSYU01"}}
{"accession":"GCF_003383005.1"	annotationInfo:{"method":"Best-placed reference protein set; GeneMarkS-2+"	name:"GCF_003383005.1-RS_2024_05_03"	pipeline:"NCBI Prokaryotic Genome Annotation Pipeline (PGAP)"	provider:"NCBI RefSeq"	releaseDate:"2024-05-03"	softwareVersion:"6.7"	stats:{"geneCounts":{"nonCoding":60	proteinCoding:3839	pseudogene:60	total:3959}}}	assemblyInfo:{"assemblyLevel":"Contig"	assemblyMethod:"SPAdes v. 3.7.0"	assemblyName:"ASM338300v1"	assemblyStatus:"current"	assemblyType:"haploid"	bioprojectAccession:"PRJNA431124"	bioprojectLineage:[{"bioprojects":[{"accession":"PRJNA431124"	title:"Haloferax isolated from high-salt tide-pools"}]}]	biosample:{"accession":"SAMN08382980"	attributes:[{"name":"strain"	value:"Atlit-24N"}	{"name":"isolation_source"	value:"summer tide-pools"}	{"name":"collection_date"	value:"2012"}	{"name":"geo_loc_name"	value:"Israel: Michmoret coast"}	{"name":"sample_type"	value:"Pure culture of isolated strains"}]	collectionDate:"2012"	description:{"organism":{"organismName":"Haloferax sp. Atlit-24N"	taxId:2077200}	title:"Microbe sample from Haloferax sp. Atlit-24N"}	geoLocName:"Israel: Michmoret coast"	isolationSource:"summer tide-pools"	lastUpdated:"2018-01-24T11:40:51.363"	models:["Microbe	viral or environmental"]	owner:{"contacts":[{}]	name:"Tel Aviv University"}	package:"Microbe.1.0"	publicationDate:"2018-01-22T00:00:00.000"	sampleIds:[{"label":"Sample name"	value:"Environmental Haloferax strain 7"}]	status:{"status":"live"	when:"2018-01-23T14:25:06.484"}	strain:"Atlit-24N"	submissionDate:"2018-01-22T07:33:07.540"}	comments:"Annotation was added by the NCBI Prokaryotic Genome Annotation Pipeline (released 2013). Information about the Pipeline can be found here: https://www.ncbi.nlm.nih.gov/genome/annotation_prok/\nBacteria available from Gophna lab	Tel Aviv University."	pairedAssembly:{"accession":"GCA_003383005.1"	annotationName:"NCBI Prokaryotic Genome Annotation Pipeline (PGAP)"	status:"current"}	releaseDate:"2018-08-13"	sequencingTech:"Illumina MiSeq"	submitter:"Tel Aviv University"}	assemblyStats:{"contigL50":2	contigN50:1113134	gcCount:"2562393"	gcPercent:66.0	genomeCoverage:"82.0x"	numberOfComponentSequences:58	numberOfContigs:58	totalSequenceLength:"3884197"	totalUngappedLength:"3884197"}	averageNucleotideIdentity:{"bestAniMatch":{"ani":98.1	assembly:"GCA_000025685.1"	assemblyCoverage:87.4	category:"type"	organismName:"Haloferax volcanii"	typeAssemblyCoverage:84.6}	category:"category_na"	comment:"na"	matchStatus:"genus_match"	submittedOrganism:"Haloferax sp. Atlit_24N"	submittedSpecies:"Haloferax sp. Atlit_24N"	taxonomyCheckStatus:"OK"}	checkmInfo:{"checkmMarkerSet":"Haloferax"	checkmMarkerSetRank:"genus"	checkmSpeciesTaxId:2077200	checkmVersion:"v1.2.2"	completeness:99.72	completenessPercentile:100.0	contamination:0.3}	currentAccession:"GCF_003383005.1"	organism:{"infraspecificNames":{"strain":"Atlit-24N"}	organismName:"Haloferax sp. Atlit-24N"	taxId:2077200}	pairedAccession:"GCA_003383005.1"	sourceDatabase:"SOURCE_DATABASE_REFSEQ"	wgsInfo:{"masterWgsUrl":"https://www.ncbi.nlm.nih.gov/nuccore/PSYT00000000.1"	wgsContigsUrl:"https://www.ncbi.nlm.nih.gov/Traces/wgs/PSYT01"	wgsProjectAccession:"PSYT01"}}
{"accession":"GCF_003383015.1"	annotationInfo:{"method":"Best-placed reference protein set; GeneMarkS-2+"	name:"GCF_003383015.1-RS_2024_05_03"	pipeline:"NCBI Prokaryotic Genome Annotation Pipeline (PGAP)"	provider:"NCBI RefSeq"	releaseDate:"2024-05-03"	softwareVersion:"6.7"	stats:{"geneCounts":{"nonCoding":52	proteinCoding:3560	pseudogene:46	total:3658}}}	assemblyInfo:{"assemblyLevel":"Contig"	assemblyMethod:"SPAdes v. 3.7.0"	assemblyName:"ASM338301v1"	assemblyStatus:"current"	assemblyType:"haploid"	bioprojectAccession:"PRJNA431124"	bioprojectLineage:[{"bioprojects":[{"accession":"PRJNA431124"	title:"Haloferax isolated from high-salt tide-pools"}]}]	biosample:{"accession":"SAMN08382982"	attributes:[{"name":"strain"	value:"Atlit-48N"}	{"name":"isolation_source"	value:"summer tide-pools"}	{"name":"collection_date"	value:"2012"}	{"name":"geo_loc_name"	value:"Israel: Michmoret coast"}	{"name":"sample_type"	value:"Pure culture of isolated strains"}]	collectionDate:"2012"	description:{"organism":{"organismName":"Haloferax sp. Atlit-48N"	taxId:2077198}	title:"Microbe sample from Haloferax sp. Atlit-48N"}	geoLocName:"Israel: Michmoret coast"	isolationSource:"summer tide-pools"	lastUpdated:"2018-01-24T11:40:28.180"	models:["Microbe	viral or environmental"]	owner:{"contacts":[{}]	name:"Tel Aviv University"}	package:"Microbe.1.0"	publicationDate:"2018-01-22T00:00:00.000"	sampleIds:[{"label":"Sample name"	value:"Environmental Haloferax strain 9"}]	status:{"status":"live"	when:"2018-01-23T14:25:06.538"}	strain:"Atlit-48N"	submissionDate:"2018-01-22T07:33:07.563"}	comments:"Annotation was added by the NCBI Prokaryotic Genome Annotation Pipeline (released 2013). Information about the Pipeline can be found here: https://www.ncbi.nlm.nih.gov/genome/annotation_prok/\nBacteria available from Gophna lab	Tel Aviv University."	pairedAssembly:{"accession":"GCA_003383015.1"	annotationName:"NCBI Prokaryotic Genome Annotation Pipeline (PGAP)"	status:"current"}	releaseDate:"2018-08-13"	sequencingTech:"Illumina MiSeq"	submitter:"Tel Aviv University"}	assemblyStats:{"contigL50":2	contigN50:814938	gcCount:"2384236"	gcPercent:66.0	genomeCoverage:"64.0x"	numberOfComponentSequences:39	numberOfContigs:39	totalSequenceLength:"3620173"	totalUngappedLength:"3620173"}	averageNucleotideIdentity:{"bestAniMatch":{"ani":98.08	assembly:"GCA_000025685.1"	assemblyCoverage:87.45	category:"type"	organismName:"Haloferax volcanii"	typeAssemblyCoverage:78.89}	category:"category_na"	comment:"na"	matchStatus:"genus_match"	submittedOrganism:"Haloferax sp. Atlit_48N"	submittedSpecies:"Haloferax sp. Atlit_48N"	taxonomyCheckStatus:"OK"}	checkmInfo:{"checkmMarkerSet":"Haloferax"	checkmMarkerSetRank:"genus"	checkmSpeciesTaxId:2077198	checkmVersion:"v1.2.2"	completeness:93.22	completenessPercentile:100.0	contamination:0.72}	currentAccession:"GCF_003383015.1"	organism:{"infraspecificNames":{"strain":"Atlit-48N"}	organismName:"Haloferax sp. Atlit-48N"	taxId:2077198}	pairedAccession:"GCA_003383015.1"	sourceDatabase:"SOURCE_DATABASE_REFSEQ"	wgsInfo:{"masterWgsUrl":"https://www.ncbi.nlm.nih.gov/nuccore/QEQI00000000.1"	wgsContigsUrl:"https://www.ncbi.nlm.nih.gov/Traces/wgs/QEQI01"	wgsProjectAccession:"QEQI01"}}
{"accession":"GCF_003383025.1"	annotationInfo:{"method":"Best-placed reference protein set; GeneMarkS-2+"	name:"GCF_003383025.1-RS_2024_05_03"	pipeline:"NCBI Prokaryotic Genome Annotation Pipeline (PGAP)"	provider:"NCBI RefSeq"	releaseDate:"2024-05-03"	softwareVersion:"6.7"	stats:{"geneCounts":{"nonCoding":61	proteinCoding:4079	pseudogene:80	total:4220}}}	assemblyInfo:{"assemblyLevel":"Scaffold"	assemblyMethod:"SPAdes v. 3.7.0"	assemblyName:"ASM338302v1"	assemblyStatus:"current"	assemblyType:"haploid"	bioprojectAccession:"PRJNA431124"	bioprojectLineage:[{"bioprojects":[{"accession":"PRJNA431124"	title:"Haloferax isolated from high-salt tide-pools"}]}]	biosample:{"accession":"SAMN08382974"	attributes:[{"name":"strain"	value:"Atlit-4N"}	{"name":"isolation_source"	value:"summer tide-pools"}	{"name":"collection_date"	value:"2012"}	{"name":"geo_loc_name"	value:"Israel: Atlit coast"}	{"name":"sample_type"	value:"Pure culture of isolated strains"}]	collectionDate:"2012"	description:{"organism":{"organismName":"Haloferax sp. Atlit-4N"	taxId:2077206}	title:"Microbe sample from Haloferax sp. Atlit-4N"}	geoLocName:"Israel: Atlit coast"	isolationSource:"summer tide-pools"	lastUpdated:"2018-01-24T11:42:08.893"	models:["Microbe	viral or environmental"]	owner:{"contacts":[{}]	name:"Tel Aviv University"}	package:"Microbe.1.0"	publicationDate:"2018-01-22T00:00:00.000"	sampleIds:[{"label":"Sample name"	value:"Environmental Haloferax strain 1"}]	status:{"status":"live"	when:"2018-01-23T14:25:06.322"}	strain:"Atlit-4N"	submissionDate:"2018-01-22T07:33:07.147"}	comments:"Annotation was added by the NCBI Prokaryotic Genome Annotation Pipeline (released 2013). Information about the Pipeline can be found here: https://www.ncbi.nlm.nih.gov/genome/annotation_prok/\nBacteria available from Gophna lab	Tel Aviv University."	pairedAssembly:{"accession":"GCA_003383025.1"	annotationName:"NCBI Prokaryotic Genome Annotation Pipeline (PGAP)"	status:"current"}	releaseDate:"2018-08-13"	sequencingTech:"Illumina MiSeq"	submitter:"Tel Aviv University"}	assemblyStats:{"contigL50":2	contigN50:1263734	gcCount:"2732986"	gcPercent:65.5	genomeCoverage:"68.0x"	numberOfComponentSequences:142	numberOfContigs:143	numberOfScaffolds:142	scaffoldL50:2	scaffoldN50:1263734	totalSequenceLength:"4176213"	totalUngappedLength:"4176203"}	averageNucleotideIdentity:{"bestAniMatch":{"ani":98.97	assembly:"GCA_000336775.1"	assemblyCoverage:85.09	category:"type"	organismName:"Haloferax gibbonsii"	typeAssemblyCoverage:87.58}	category:"category_na"	comment:"na"	matchStatus:"genus_match"	submittedOrganism:"Haloferax sp. Atlit_4N"	submittedSpecies:"Haloferax sp. Atlit_4N"	taxonomyCheckStatus:"OK"}	checkmInfo:{"checkmMarkerSet":"Haloferax"	checkmMarkerSetRank:"genus"	checkmSpeciesTaxId:2077206	checkmVersion:"v1.2.2"	completeness:99.12	completenessPercentile:100.0	contamination:1.97}	currentAccession:"GCF_003383025.1"	organism:{"infraspecificNames":{"strain":"Atlit-4N"}	organismName:"Haloferax sp. Atlit-4N"	taxId:2077206}	pairedAccession:"GCA_003383025.1"	sourceDatabase:"SOURCE_DATABASE_REFSEQ"	wgsInfo:{"masterWgsUrl":"https://www.ncbi.nlm.nih.gov/nuccore/PSYY00000000.1"	wgsContigsUrl:"https://www.ncbi.nlm.nih.gov/Traces/wgs/PSYY01"	wgsProjectAccession:"PSYY01"}}
{"accession":"GCF_003383065.1"	annotationInfo:{"method":"Best-placed reference protein set; GeneMarkS-2+"	name:"GCF_003383065.1-RS_2024_05_03"	pipeline:"NCBI Prokaryotic Genome Annotation Pipeline (PGAP)"	provider:"NCBI RefSeq"	releaseDate:"2024-05-03"	softwareVersion:"6.7"	stats:{"geneCounts":{"nonCoding":60	proteinCoding:3798	pseudogene:66	total:3924}}}	assemblyInfo:{"assemblyLevel":"Contig"	assemblyMethod:"SPAdes v. 3.7.0"	assemblyName:"ASM338306v1"	assemblyStatus:"current"	assemblyType:"haploid"	bioprojectAccession:"PRJNA431124"	bioprojectLineage:[{"bioprojects":[{"accession":"PRJNA431124"	title:"Haloferax isolated from high-salt tide-pools"}]}]	biosample:{"accession":"SAMN08382981"	attributes:[{"name":"strain"	value:"Atlit-47N"}	{"name":"isolation_source"	value:"summer tide-pools"}	{"name":"collection_date"	value:"2012"}	{"name":"geo_loc_name"	value:"Israel: Michmoret coast"}	{"name":"sample_type"	value:"Pure culture of isolated strains"}]	collectionDate:"2012"	description:{"organism":{"organismName":"Haloferax sp. Atlit-47N"	taxId:2077199}	title:"Microbe sample from Haloferax sp. Atlit-47N"}	geoLocName:"Israel: Michmoret coast"	isolationSource:"summer tide-pools"	lastUpdated:"2018-01-24T11:40:40.077"	models:["Microbe	viral or environmental"]	owner:{"contacts":[{}]	name:"Tel Aviv University"}	package:"Microbe.1.0"	publicationDate:"2018-01-22T00:00:00.000"	sampleIds:[{"label":"Sample name"	value:"Environmental Haloferax strain 8"}]	status:{"status":"live"	when:"2018-01-23T14:25:06.510"}	strain:"Atlit-47N"	submissionDate:"2018-01-22T07:33:07.550"}	comments:"Annotation was added by the NCBI Prokaryotic Genome Annotation Pipeline (released 2013). Information about the Pipeline can be found here: https://www.ncbi.nlm.nih.gov/genome/annotation_prok/\nBacteria available from Gophna lab	Tel Aviv University."	pairedAssembly:{"accession":"GCA_003383065.1"	annotationName:"NCBI Prokaryotic Genome Annotation Pipeline (PGAP)"	status:"current"}	releaseDate:"2018-08-13"	sequencingTech:"Illumina MiSeq"	submitter:"Tel Aviv University"}	assemblyStats:{"contigL50":2	contigN50:729330	gcCount:"2519189"	gcPercent:66.0	genomeCoverage:"99.0x"	numberOfComponentSequences:116	numberOfContigs:116	totalSequenceLength:"3813557"	totalUngappedLength:"3813557"}	averageNucleotideIdentity:{"bestAniMatch":{"ani":98.09	assembly:"GCA_000025685.1"	assemblyCoverage:87.58	category:"type"	organismName:"Haloferax volcanii"	typeAssemblyCoverage:83.23}	category:"category_na"	comment:"na"	matchStatus:"genus_match"	submittedOrganism:"Haloferax sp. Atlit_47N"	submittedSpecies:"Haloferax sp. Atlit_47N"	taxonomyCheckStatus:"OK"}	checkmInfo:{"checkmMarkerSet":"Haloferax"	checkmMarkerSetRank:"genus"	checkmSpeciesTaxId:2077199	checkmVersion:"v1.2.2"	completeness:99.72	completenessPercentile:100.0	contamination:0.77}	currentAccession:"GCF_003383065.1"	organism:{"infraspecificNames":{"strain":"Atlit-47N"}	organismName:"Haloferax sp. Atlit-47N"	taxId:2077199}	pairedAccession:"GCA_003383065.1"	sourceDatabase:"SOURCE_DATABASE_REFSEQ"	wgsInfo:{"masterWgsUrl":"https://www.ncbi.nlm.nih.gov/nuccore/PSYS00000000.1"	wgsContigsUrl:"https://www.ncbi.nlm.nih.gov/Traces/wgs/PSYS01"	wgsProjectAccession:"PSYS01"}}
{"accession":"GCF_003383085.1"	annotationInfo:{"method":"Best-placed reference protein set; GeneMarkS-2+"	name:"GCF_003383085.1-RS_2024_05_03"	pipeline:"NCBI Prokaryotic Genome Annotation Pipeline (PGAP)"	provider:"NCBI RefSeq"	releaseDate:"2024-05-03"	softwareVersion:"6.7"	stats:{"geneCounts":{"nonCoding":59	proteinCoding:3892	pseudogene:42	total:3993}}}	assemblyInfo:{"assemblyLevel":"Contig"	assemblyMethod:"SPAdes v. 3.7.0"	assemblyName:"ASM338308v1"	assemblyStatus:"current"	assemblyType:"haploid"	bioprojectAccession:"PRJNA431124"	bioprojectLineage:[{"bioprojects":[{"accession":"PRJNA431124"	title:"Haloferax isolated from high-salt tide-pools"}]}]	biosample:{"accession":"SAMN08382978"	attributes:[{"name":"strain"	value:"Atlit-16N"}	{"name":"isolation_source"	value:"summer tide-pools"}	{"name":"collection_date"	value:"2012"}	{"name":"geo_loc_name"	value:"Israel: Atlit coast"}	{"name":"sample_type"	value:"Pure culture of isolated strains"}]	collectionDate:"2012"	description:{"organism":{"organismName":"Haloferax sp. Atlit-16N"	taxId:2077202}	title:"Microbe sample from Haloferax sp. Atlit-16N"}	geoLocName:"Israel: Atlit coast"	isolationSource:"summer tide-pools"	lastUpdated:"2018-01-29T15:07:31.477"	models:["Microbe	viral or environmental"]	owner:{"contacts":[{}]	name:"Tel Aviv University"}	package:"Microbe.1.0"	publicationDate:"2018-01-22T00:00:00.000"	sampleIds:[{"label":"Sample name"	value:"Environmental Haloferax strain 5"}]	status:{"status":"live"	when:"2018-01-23T14:25:06.432"}	strain:"Atlit-16N"	submissionDate:"2018-01-22T07:33:07.513"}	comments:"Annotation was added by the NCBI Prokaryotic Genome Annotation Pipeline (released 2013). Information about the Pipeline can be found here: https://www.ncbi.nlm.nih.gov/genome/annotation_prok/\nBacteria available from Gophna lab	Tel Aviv University."	pairedAssembly:{"accession":"GCA_003383085.1"	annotationName:"NCBI Prokaryotic Genome Annotation Pipeline (PGAP)"	status:"current"}	releaseDate:"2018-08-13"	sequencingTech:"Illumina MiSeq"	submitter:"Tel Aviv University"}	assemblyStats:{"contigL50":2	contigN50:1343055	gcCount:"2597904"	gcPercent:66.0	genomeCoverage:"61.0x"	numberOfComponentSequences:50	numberOfContigs:50	totalSequenceLength:"3938222"	totalUngappedLength:"3938222"}	averageNucleotideIdentity:{"bestAniMatch":{"ani":99.4	assembly:"GCA_000336815.1"	assemblyCoverage:90.75	category:"type"	organismName:"Haloferax prahovense"	typeAssemblyCoverage:89.38}	category:"category_na"	comment:"na"	matchStatus:"genus_match"	submittedOrganism:"Haloferax sp. Atlit_16N"	submittedSpecies:"Haloferax sp. Atlit_16N"	taxonomyCheckStatus:"OK"}	checkmInfo:{"checkmMarkerSet":"Haloferax"	checkmMarkerSetRank:"genus"	checkmSpeciesTaxId:2077202	checkmVersion:"v1.2.2"	completeness:99.16	completenessPercentile:100.0	contamination:3.2}	currentAccession:"GCF_003383085.1"	organism:{"infraspecificNames":{"strain":"Atlit-16N"}	organismName:"Haloferax sp. Atlit-16N"	taxId:2077202}	pairedAccession:"GCA_003383085.1"	sourceDatabase:"SOURCE_DATABASE_REFSEQ"	wgsInfo:{"masterWgsUrl":"https://www.ncbi.nlm.nih.gov/nuccore/PSYV00000000.1"	wgsContigsUrl:"https://www.ncbi.nlm.nih.gov/Traces/wgs/PSYV01"	wgsProjectAccession:"PSYV01"}}
{"accession":"GCF_003383095.1"	annotationInfo:{"method":"Best-placed reference protein set; GeneMarkS-2+"	name:"GCF_003383095.1-RS_2024_05_03"	pipeline:"NCBI Prokaryotic Genome Annotation Pipeline (PGAP)"	provider:"NCBI RefSeq"	releaseDate:"2024-05-03"	softwareVersion:"6.7"	stats:{"geneCounts":{"nonCoding":59	proteinCoding:4017	pseudogene:54	total:4130}}}	assemblyInfo:{"assemblyLevel":"Contig"	assemblyMethod:"SPAdes v. 3.7.0"	assemblyName:"ASM338309v1"	assemblyStatus:"current"	assemblyType:"haploid"	bioprojectAccession:"PRJNA431124"	bioprojectLineage:[{"bioprojects":[{"accession":"PRJNA431124"	title:"Haloferax isolated from high-salt tide-pools"}]}]	biosample:{"accession":"SAMN08382977"	attributes:[{"name":"strain"	value:"Atlit-12N"}	{"name":"isolation_source"	value:"summer tide-pools"}	{"name":"collection_date"	value:"2012"}	{"name":"geo_loc_name"	value:"Israel: Atlit coast"}	{"name":"sample_type"	value:"Pure culture of isolated strains"}]	collectionDate:"2012"	description:{"organism":{"organismName":"Haloferax sp. Atlit-12N"	taxId:2077203}	title:"Microbe sample from Haloferax sp. Atlit-12N"}	geoLocName:"Israel: Atlit coast"	isolationSource:"summer tide-pools"	lastUpdated:"2018-01-24T11:41:29.317"	models:["Microbe	viral or environmental"]	owner:{"contacts":[{}]	name:"Tel Aviv University"}	package:"Microbe.1.0"	publicationDate:"2018-01-22T00:00:00.000"	sampleIds:[{"label":"Sample name"	value:"Environmental Haloferax strain 4"}]	status:{"status":"live"	when:"2018-01-23T14:25:06.407"}	strain:"Atlit-12N"	submissionDate:"2018-01-22T07:33:07.500"}	comments:"Annotation was added by the NCBI Prokaryotic Genome Annotation Pipeline (released 2013). Information about the Pipeline can be found here: https://www.ncbi.nlm.nih.gov/genome/annotation_prok/\nBacteria available from Gophna lab	Tel Aviv University."	pairedAssembly:{"accession":"GCA_003383095.1"	annotationName:"NCBI Prokaryotic Genome Annotation Pipeline (PGAP)"	status:"current"}	releaseDate:"2018-08-13"	sequencingTech:"Illumina MiSeq"	submitter:"Tel Aviv University"}	assemblyStats:{"contigL50":2	contigN50:1233440	gcCount:"2625699"	gcPercent:65.5	genomeCoverage:"76.0x"	numberOfComponentSequences:104	numberOfContigs:104	totalSequenceLength:"4012076"	totalUngappedLength:"4012076"}	averageNucleotideIdentity:{"bestAniMatch":{"ani":95.29	assembly:"GCA_001469875.2"	assemblyCoverage:80.45	category:"type"	organismName:"Haloferax marisrubri"	typeAssemblyCoverage:82.72}	category:"category_na"	comment:"na"	matchStatus:"genus_match"	submittedOrganism:"Haloferax sp. Atlit_12N"	submittedSpecies:"Haloferax sp. Atlit_12N"	taxonomyCheckStatus:"OK"}	checkmInfo:{"checkmMarkerSet":"Haloferax"	checkmMarkerSetRank:"genus"	checkmSpeciesTaxId:2077203	checkmVersion:"v1.2.2"	completeness:98.69	completenessPercentile:100.0	contamination:1.58}	currentAccession:"GCF_003383095.1"	organism:{"infraspecificNames":{"strain":"Atlit-12N"}	organismName:"Haloferax sp. Atlit-12N"	taxId:2077203}	pairedAccession:"GCA_003383095.1"	sourceDatabase:"SOURCE_DATABASE_REFSEQ"	wgsInfo:{"masterWgsUrl":"https://www.ncbi.nlm.nih.gov/nuccore/PSYW00000000.1"	wgsContigsUrl:"https://www.ncbi.nlm.nih.gov/Traces/wgs/PSYW01"	wgsProjectAccession:"PSYW01"}}
{"accession":"GCF_003383195.1"	annotationInfo:{"method":"Best-placed reference protein set; GeneMarkS-2+"	name:"GCF_003383195.1-RS_2024_05_03"	pipeline:"NCBI Prokaryotic Genome Annotation Pipeline (PGAP)"	provider:"NCBI RefSeq"	releaseDate:"2024-05-03"	softwareVersion:"6.7"	stats:{"geneCounts":{"nonCoding":66	proteinCoding:4403	pseudogene:204	total:4673}}}	assemblyInfo:{"assemblyLevel":"Contig"	assemblyMethod:"SPAdes v. 3.7.0"	assemblyName:"ASM338319v1"	assemblyStatus:"current"	assemblyType:"haploid"	bioprojectAccession:"PRJNA431124"	bioprojectLineage:[{"bioprojects":[{"accession":"PRJNA431124"	title:"Haloferax isolated from high-salt tide-pools"}]}]	biosample:{"accession":"SAMN08382975"	attributes:[{"name":"strain"	value:"Atlit-6N"}	{"name":"isolation_source"	value:"summer tide-pools"}	{"name":"collection_date"	value:"2012"}	{"name":"geo_loc_name"	value:"Israel: Atlit coast"}	{"name":"sample_type"	value:"Pure culture of isolated strains"}]	collectionDate:"2012"	description:{"organism":{"organismName":"Haloferax sp. Atlit-6N"	taxId:2077205}	title:"Microbe sample from Haloferax sp. Atlit-6N"}	geoLocName:"Israel: Atlit coast"	isolationSource:"summer tide-pools"	lastUpdated:"2018-01-24T11:41:56.690"	models:["Microbe	viral or environmental"]	owner:{"contacts":[{}]	name:"Tel Aviv University"}	package:"Microbe.1.0"	publicationDate:"2018-01-22T00:00:00.000"	sampleIds:[{"label":"Sample name"	value:"Environmental Haloferax strain 2"}]	status:{"status":"live"	when:"2018-01-23T14:25:06.355"}	strain:"Atlit-6N"	submissionDate:"2018-01-22T07:33:07.473"}	comments:"Annotation was added by the NCBI Prokaryotic Genome Annotation Pipeline (released 2013). Information about the Pipeline can be found here: https://www.ncbi.nlm.nih.gov/genome/annotation_prok/\nBacteria available from Gophna lab	Tel Aviv University."	pairedAssembly:{"accession":"GCA_003383195.1"	annotationName:"NCBI Prokaryotic Genome Annotation Pipeline (PGAP)"	status:"current"}	releaseDate:"2018-08-13"	sequencingTech:"Illumina MiSeq"	submitter:"Tel Aviv University"}	assemblyStats:{"contigL50":2	contigN50:621313	gcCount:"2857139"	gcPercent:65.5	genomeCoverage:"65.0x"	numberOfComponentSequences:446	numberOfContigs:446	totalSequenceLength:"4366214"	totalUngappedLength:"4366214"}	averageNucleotideIdentity:{"bestAniMatch":{"ani":98.92	assembly:"GCA_000336775.1"	assemblyCoverage:81.72	category:"type"	organismName:"Haloferax gibbonsii"	typeAssemblyCoverage:87.94}	category:"category_na"	comment:"na"	matchStatus:"genus_match"	submittedOrganism:"Haloferax sp. Atlit_6N"	submittedSpecies:"Haloferax sp. Atlit_6N"	taxonomyCheckStatus:"OK"}	checkmInfo:{"checkmMarkerSet":"Haloferax"	checkmMarkerSetRank:"genus"	checkmSpeciesTaxId:2077205	checkmVersion:"v1.2.2"	completeness:98.25	completenessPercentile:100.0	contamination:4.89}	currentAccession:"GCF_003383195.1"	organism:{"infraspecificNames":{"strain":"Atlit-6N"}	organismName:"Haloferax sp. Atlit-6N"	taxId:2077205}	pairedAccession:"GCA_003383195.1"	sourceDatabase:"SOURCE_DATABASE_REFSEQ"	wgsInfo:{"masterWgsUrl":"https://www.ncbi.nlm.nih.gov/nuccore/QEQJ00000000.1"	wgsContigsUrl:"https://www.ncbi.nlm.nih.gov/Traces/wgs/QEQJ01"	wgsProjectAccession:"QEQJ01"}}
{"accession":"GCF_003586325.1"	annotationInfo:{"method":"Best-placed reference protein set; GeneMarkS-2+"	name:"GCF_003586325.1-RS_2024_05_03"	pipeline:"NCBI Prokaryotic Genome Annotation Pipeline (PGAP)"	provider:"NCBI RefSeq"	releaseDate:"2024-05-03"	softwareVersion:"6.7"	stats:{"geneCounts":{"nonCoding":59	proteinCoding:4249	pseudogene:117	total:4425}}}	assemblyInfo:{"assemblyLevel":"Scaffold"	assemblyMethod:"SPAdes v. 3.7.0"	assemblyName:"ASM358632v1"	assemblyStatus:"current"	assemblyType:"haploid"	bioprojectAccession:"PRJNA431124"	bioprojectLineage:[{"bioprojects":[{"accession":"PRJNA431124"	title:"Haloferax isolated from high-salt tide-pools"}]}]	biosample:{"accession":"SAMN08382976"	attributes:[{"name":"strain"	value:"Atlit-10N"}	{"name":"isolation_source"	value:"summer tide-pools"}	{"name":"collection_date"	value:"2012"}	{"name":"geo_loc_name"	value:"Israel: Atlit coast"}	{"name":"sample_type"	value:"Pure culture of isolated strains"}]	collectionDate:"2012"	description:{"organism":{"organismName":"Haloferax sp. Atlit-10N"	taxId:2077204}	title:"Microbe sample from Haloferax sp. Atlit-10N"}	geoLocName:"Israel: Atlit coast"	isolationSource:"summer tide-pools"	lastUpdated:"2018-01-24T11:41:44.790"	models:["Microbe	viral or environmental"]	owner:{"contacts":[{}]	name:"Tel Aviv University"}	package:"Microbe.1.0"	publicationDate:"2018-01-22T00:00:00.000"	sampleIds:[{"label":"Sample name"	value:"Environmental Haloferax strain 3"}]	status:{"status":"live"	when:"2018-01-23T14:25:06.381"}	strain:"Atlit-10N"	submissionDate:"2018-01-22T07:33:07.487"}	comments:"Annotation was added by the NCBI Prokaryotic Genome Annotation Pipeline (released 2013). Information about the Pipeline can be found here: https://www.ncbi.nlm.nih.gov/genome/annotation_prok/\nBacteria available from Gophna lab	Tel Aviv University."	pairedAssembly:{"accession":"GCA_003586325.1"	annotationName:"NCBI Prokaryotic Genome Annotation Pipeline (PGAP)"	status:"current"}	releaseDate:"2018-08-13"	sequencingTech:"Illumina MiSeq"	submitter:"Tel Aviv University"}	assemblyStats:{"contigL50":3	contigN50:442787	gcCount:"2782729"	gcPercent:65.5	genomeCoverage:"46.0x"	numberOfComponentSequences:205	numberOfContigs:206	numberOfScaffolds:205	scaffoldL50:3	scaffoldN50:442787	totalSequenceLength:"4261349"	totalUngappedLength:"4261339"}	averageNucleotideIdentity:{"bestAniMatch":{"ani":99.38	assembly:"GCA_000336815.1"	assemblyCoverage:84.22	category:"type"	organismName:"Haloferax prahovense"	typeAssemblyCoverage:89.75}	category:"category_na"	comment:"na"	matchStatus:"genus_match"	submittedOrganism:"Haloferax sp. Atlit_10N"	submittedSpecies:"Haloferax sp. Atlit_10N"	taxonomyCheckStatus:"OK"}	checkmInfo:{"checkmMarkerSet":"Haloferax"	checkmMarkerSetRank:"genus"	checkmSpeciesTaxId:2077204	checkmVersion:"v1.2.2"	completeness:99.16	completenessPercentile:100.0	contamination:5.91}	currentAccession:"GCF_003586325.1"	organism:{"infraspecificNames":{"strain":"Atlit-10N"}	organismName:"Haloferax sp. Atlit-10N"	taxId:2077204}	pairedAccession:"GCA_003586325.1"	sourceDatabase:"SOURCE_DATABASE_REFSEQ"	wgsInfo:{"masterWgsUrl":"https://www.ncbi.nlm.nih.gov/nuccore/PSYX00000000.1"	wgsContigsUrl:"https://www.ncbi.nlm.nih.gov/Traces/wgs/PSYX01"	wgsProjectAccession:"PSYX01"}}
{"accession":"GCF_003602035.1"	annotationInfo:{"method":"Best-placed reference protein set; GeneMarkS-2+"	name:"GCF_003602035.1-RS_2024_05_03"	pipeline:"NCBI Prokaryotic Genome Annotation Pipeline (PGAP)"	provider:"NCBI RefSeq"	releaseDate:"2024-05-03"	softwareVersion:"6.7"	stats:{"geneCounts":{"nonCoding":53	proteinCoding:3841	pseudogene:77	total:3971}}}	assemblyInfo:{"assemblyLevel":"Contig"	assemblyMethod:"Prokka v. 1.11"	assemblyName:"ASM360203v1"	assemblyStatus:"current"	assemblyType:"haploid"	bioprojectAccession:"PRJNA490534"	bioprojectLineage:[{"bioprojects":[{"accession":"PRJNA490534"	title:"Halococcus sp. IIIV-5B Genome sequencing and assembly"}]}]	biosample:{"accession":"SAMN10039696"	attributes:[{"name":"strain"	value:"IIIV-5B"}	{"name":"host"	value:"Avicennia germinans"}	{"name":"isolation_source"	value:"missing"}	{"name":"subsrc_note"	value:"endophyte"}	{"name":"collection_date"	value:"2016-05"}	{"name":"geo_loc_name"	value:"Puerto Rico: Cabo Rojo Solar Salterns"}	{"name":"sample_type"	value:"pure culture"}]	bioprojects:[{"accession":"PRJNA490534"}]	collectionDate:"2016-05"	description:{"organism":{"organismName":"Halococcus sp. IIIV-5B"	taxId:2321230}	title:"Microbe sample from Halococcus sp. IIIV-5B"}	geoLocName:"Puerto Rico: Cabo Rojo Solar Salterns"	host:"Avicennia germinans"	isolationSource:"missing"	lastUpdated:"2021-02-28T06:20:15.665"	models:["Microbe	viral or environmental"]	owner:{"contacts":[{}]	name:"University of Puerto Rico-Mayaguez"}	package:"Microbe.1.0"	publicationDate:"2018-09-12T00:00:00.000"	sampleIds:[{"label":"Sample name"	value:"IIIV-5B"}	{"db":"SRA"	value:"SRS6534932"}]	status:{"status":"live"	when:"2018-09-14T10:29:18.004"}	strain:"IIIV-5B"	submissionDate:"2018-09-12T12:39:03.606"}	comments:"Annotation was added by the NCBI Prokaryotic Genome Annotation Pipeline (released 2013). Information about the Pipeline can be found here: https://www.ncbi.nlm.nih.gov/genome/annotation_prok/"	pairedAssembly:{"accession":"GCA_003602035.1"	annotationName:"NCBI Prokaryotic Genome Annotation Pipeline (PGAP)"	status:"current"}	releaseDate:"2018-10-01"	sequencingTech:"Illumina HiSeq"	submitter:"University of Puerto Rico-Mayaguez"}	assemblyStats:{"contigL50":11	contigN50:99920	gcCount:"2477249"	gcPercent:64.0	genomeCoverage:"30.0x"	numberOfComponentSequences:83	numberOfContigs:83	totalSequenceLength:"3873359"	totalUngappedLength:"3873359"}	averageNucleotideIdentity:{"bestAniMatch":{"ani":96.2	assembly:"GCA_009900715.1"	assemblyCoverage:69.11	category:"type"	organismName:"Halococcus salsus"	typeAssemblyCoverage:76.0}	category:"category_na"	comment:"na"	matchStatus:"genus_match"	submittedOrganism:"Halococcus sp. IIIV_5B"	submittedSpecies:"Halococcus sp. IIIV_5B"	taxonomyCheckStatus:"OK"}	checkmInfo:{"checkmMarkerSet":"Halococcus"	checkmMarkerSetRank:"genus"	checkmSpeciesTaxId:2321230	checkmVersion:"v1.2.2"	completeness:95.96	completenessPercentile:100.0	contamination:11.23}	currentAccession:"GCF_003602035.1"	organism:{"infraspecificNames":{"strain":"IIIV-5B"}	organismName:"Halococcus sp. IIIV-5B"	taxId:2321230}	pairedAccession:"GCA_003602035.1"	sourceDatabase:"SOURCE_DATABASE_REFSEQ"	wgsInfo:{"masterWgsUrl":"https://www.ncbi.nlm.nih.gov/nuccore/QZWE00000000.1"	wgsContigsUrl:"https://www.ncbi.nlm.nih.gov/Traces/wgs/QZWE01"	wgsProjectAccession:"QZWE01"}}
{"accession":"GCF_003605575.1"	annotationInfo:{"method":"Best-placed reference protein set; GeneMarkS-2+"	name:"GCF_003605575.1-RS_2024_05_06"	pipeline:"NCBI Prokaryotic Genome Annotation Pipeline (PGAP)"	provider:"NCBI RefSeq"	releaseDate:"2024-05-06"	softwareVersion:"6.7"	stats:{"geneCounts":{"nonCoding":51	proteinCoding:2508	pseudogene:28	total:2587}}}	assemblyInfo:{"assemblyLevel":"Scaffold"	assemblyMethod:"Velvet Optimiser v. May-2018"	assemblyName:"ASM360557v1"	assemblyStatus:"current"	assemblyType:"haploid"	bioprojectAccession:"PRJNA474712"	bioprojectLineage:[{"bioprojects":[{"accession":"PRJNA474712"	title:"Halonotius aquaticus strain:F13-13 Genome sequencing and assembly"}]}]	biosample:{"accession":"SAMN09370719"	attributes:[{"name":"strain"	value:"F13-13"}	{"name":"isolation_source"	value:"solar saltern"}	{"name":"collection_date"	value:"2016-06-29"}	{"name":"geo_loc_name"	value:"Spain: Isla Cristina	Huelva"}	{"name":"sample_type"	value:"saline water"}	{"name":"type-material"	value:"type strain of Halonotius aquaticus"}]	bioprojects:[{"accession":"PRJNA474712"}]	collectionDate:"2016-06-29"	description:{"organism":{"organismName":"Halonotius aquaticus"	taxId:2216978}	title:"Microbe sample from Halonotius aquaticus"}	geoLocName:"Spain: Isla Cristina	Huelva"	isolationSource:"solar saltern"	lastUpdated:"2022-01-04T21:04:51.368"	models:["Microbe	viral or environmental"]	owner:{"contacts":[{}]	name:"University of Sevilla	Spain"}	package:"Microbe.1.0"	publicationDate:"2018-10-03T00:00:00.000"	sampleIds:[{"label":"Sample name"	value:"F13-13"}]	status:{"status":"live"	when:"2018-10-03T18:37:46.500"}	strain:"F13-13"	submissionDate:"2018-06-05T14:28:03.590"}	comments:"Annotation was added by the NCBI Prokaryotic Genome Annotation Pipeline (released 2013). Information about the Pipeline can be found here: https://www.ncbi.nlm.nih.gov/genome/annotation_prok/"	pairedAssembly:{"accession":"GCA_003605575.1"	annotationName:"NCBI Prokaryotic Genome Annotation Pipeline (PGAP)"	status:"current"}	refseqCategory:"representative genome"	releaseDate:"2018-10-02"	sequencingTech:"Illumina HiSeq"	submitter:"University of Sevilla	Spain"}	assemblyStats:{"contigL50":4	contigN50:196849	gcCount:"1511239"	gcPercent:61.0	genomeCoverage:"496.6x"	numberOfComponentSequences:18	numberOfContigs:19	numberOfScaffolds:18	scaffoldL50:4	scaffoldN50:196849	totalSequenceLength:"2468392"	totalUngappedLength:"2468382"}	averageNucleotideIdentity:{"bestAniMatch":{"ani":88.92	assembly:"GCA_003605635.1"	assemblyCoverage:74.2	category:"type"	organismName:"Halonotius pteroides"	typeAssemblyCoverage:60.86}	category:"type"	comment:"Assembly is the type_strain	mismatch is within genus and expected"	matchStatus:"below_threshold_mismatch"	submittedOrganism:"Halonotius aquaticus"	submittedSpecies:"Halonotius aquaticus"	taxonomyCheckStatus:"OK"}	checkmInfo:{"checkmMarkerSet":"Halobacteriales"	checkmMarkerSetRank:"order"	checkmSpeciesTaxId:2216978	checkmVersion:"v1.2.2"	completeness:98.62	completenessPercentile:100.0	contamination:0.41}	currentAccession:"GCF_003605575.1"	organism:{"infraspecificNames":{"strain":"F13-13"}	organismName:"Halonotius aquaticus"	taxId:2216978}	pairedAccession:"GCA_003605575.1"	sourceDatabase:"SOURCE_DATABASE_REFSEQ"	typeMaterial:{"typeDisplayText":"assembly from type material"	typeLabel:"TYPE_MATERIAL"}	wgsInfo:{"masterWgsUrl":"https://www.ncbi.nlm.nih.gov/nuccore/QKNY00000000.1"	wgsContigsUrl:"https://www.ncbi.nlm.nih.gov/Traces/wgs/QKNY01"	wgsProjectAccession:"QKNY01"}}
{"accession":"GCF_003605635.1"	annotationInfo:{"method":"Best-placed reference protein set; GeneMarkS-2+"	name:"GCF_003605635.1-RS_2024_05_03"	pipeline:"NCBI Prokaryotic Genome Annotation Pipeline (PGAP)"	provider:"NCBI RefSeq"	releaseDate:"2024-05-03"	softwareVersion:"6.7"	stats:{"geneCounts":{"nonCoding":52	proteinCoding:3001	pseudogene:97	total:3150}}}	assemblyInfo:{"assemblyLevel":"Contig"	assemblyMethod:"SPAdes v. 3.9.1"	assemblyName:"ASM360563v1"	assemblyStatus:"current"	assemblyType:"haploid"	bioprojectAccession:"PRJNA477535"	bioprojectLineage:[{"bioprojects":[{"accession":"PRJNA477535"	title:"Halonotius pteroides strain:CECT 7525 Genome sequencing and assembly"}]}]	biosample:{"accession":"SAMN09473900"	attributes:[{"name":"strain"	value:"CECT 7525"}	{"name":"isolation_source"	value:"solar saltern"}	{"name":"collection_date"	value:"2004-01-01"}	{"name":"geo_loc_name"	value:"Australia: Cheetham Salt Works	Geelong"}	{"name":"sample_type"	value:"saline water"}	{"name":"type-material"	value:"type strain of Halonotius pteroides"}]	collectionDate:"2004-01-01"	description:{"organism":{"organismName":"Halonotius pteroides"	taxId:268735}	title:"Microbe sample from Halonotius pteroides"}	geoLocName:"Australia: Cheetham Salt Works	Geelong"	isolationSource:"solar saltern"	lastUpdated:"2021-02-28T06:03:04.722"	models:["Microbe	viral or environmental"]	owner:{"contacts":[{}]	name:"University of Sevilla	Spain"}	package:"Microbe.1.0"	publicationDate:"2018-10-03T00:00:00.000"	sampleIds:[{"label":"Sample name"	value:"Halonotius pteroides"}]	status:{"status":"live"	when:"2018-10-03T18:37:46.530"}	strain:"CECT 7525"	submissionDate:"2018-06-22T14:02:03.013"}	comments:"Annotation was added by the NCBI Prokaryotic Genome Annotation Pipeline (released 2013). Information about the Pipeline can be found here: https://www.ncbi.nlm.nih.gov/genome/annotation_prok/\nBacteria and source DNA available from CECT."	pairedAssembly:{"accession":"GCA_003605635.1"	annotationName:"NCBI Prokaryotic Genome Annotation Pipeline (PGAP)"	status:"current"}	refseqCategory:"representative genome"	releaseDate:"2018-10-02"	sequencingTech:"Illumina HiSeq"	submitter:"University of Sevilla	Spain"}	assemblyStats:{"contigL50":9	contigN50:110919	gcCount:"1797040"	gcPercent:59.5	genomeCoverage:"421.9x"	numberOfComponentSequences:115	numberOfContigs:115	totalSequenceLength:"3009688"	totalUngappedLength:"3009688"}	averageNucleotideIdentity:{"bestAniMatch":{"ani":88.92	assembly:"GCA_003605575.1"	assemblyCoverage:60.86	category:"type"	organismName:"Halonotius aquaticus"	typeAssemblyCoverage:74.2}	category:"type"	comment:"Assembly is the type_strain	mismatch is within genus and expected"	matchStatus:"below_threshold_mismatch"	submittedOrganism:"Halonotius pteroides"	submittedSpecies:"Halonotius pteroides"	taxonomyCheckStatus:"OK"}	checkmInfo:{"checkmMarkerSet":"Halobacteriales"	checkmMarkerSetRank:"order"	checkmSpeciesTaxId:268735	checkmVersion:"v1.2.2"	completeness:98.82	completenessPercentile:100.0	contamination:2.77}	currentAccession:"GCF_003605635.1"	organism:{"infraspecificNames":{"strain":"CECT 7525"}	organismName:"Halonotius pteroides"	taxId:268735}	pairedAccession:"GCA_003605635.1"	sourceDatabase:"SOURCE_DATABASE_REFSEQ"	typeMaterial:{"typeDisplayText":"assembly from type material"	typeLabel:"TYPE_MATERIAL"}	wgsInfo:{"masterWgsUrl":"https://www.ncbi.nlm.nih.gov/nuccore/QMDW00000000.1"	wgsContigsUrl:"https://www.ncbi.nlm.nih.gov/Traces/wgs/QMDW01"	wgsProjectAccession:"QMDW01"}}
{"accession":"GCF_003634715.1"	annotationInfo:{"method":"Best-placed reference protein set; GeneMarkS-2+"	name:"GCF_003634715.1-RS_2024_04_22"	pipeline:"NCBI Prokaryotic Genome Annotation Pipeline (PGAP)"	provider:"NCBI RefSeq"	releaseDate:"2024-04-22"	softwareVersion:"6.7"	stats:{"geneCounts":{"nonCoding":62	proteinCoding:4414	pseudogene:175	total:4651}}}	assemblyInfo:{"assemblyLevel":"Contig"	assemblyMethod:"HGAP v. smrtanalysis/2.3.0_p5	HGAP 3"	assemblyName:"ASM363471v1"	assemblyStatus:"current"	assemblyType:"haploid"	bioprojectAccession:"PRJNA332792"	bioprojectLineage:[{"bioprojects":[{"accession":"PRJNA332792"	title:"Haloarcula quadrata DSM 11927 genome sequencing"}]}]	biosample:{"accession":"SAMN05445701"	attributes:[{"name":"strain"	value:"DSM 11927"}	{"name":"collection_date"	value:"missing"}	{"name":"isol_growth_condt"	value:"missing"}	{"name":"ref_biomaterial"	value:"missing"}	{"name":"env_local_scale"	value:"missing"}	{"name":"env_medium"	value:"missing"}	{"name":"env_broad_scale"	value:"missing"}	{"name":"num_replicons"	value:"missing"}	{"name":"host"	value:"not applicable"}	{"name":"geo_loc_name"	value:"missing"}	{"name":"lat_lon"	value:"missing"}	{"name":"isolation_source"	value:"missing"}	{"name":"culture_collection"	value:"DSM:11927"}	{"name":"type-material"	value:"type strain of Haloarcula quadrata"}]	bioprojects:[{"accession":"PRJNA332792"}]	collectionDate:"missing"	description:{"comment":"Keywords: GSC:MIxS;MIGS:6.0"	organism:{"organismName":"Haloarcula quadrata"	taxId:182779}	title:"Haloarcula quadrata DSM 11927"}	geoLocName:"missing"	host:"not applicable"	isolationSource:"missing"	lastUpdated:"2019-06-20T17:40:08.941"	latLon:"missing"	models:["MIGS.ba"]	owner:{"name":"DOE Joint Genome Institute"}	package:"MIGS.ba.6.0"	publicationDate:"2016-07-27T00:00:00.000"	sampleIds:[{"db":"SRA"	value:"SRS3038573"}	{"db":"DOE Joint Genome Institute"	value:"Gp0116542"}]	status:{"status":"live"	when:"2016-07-27T00:07:01.413"}	strain:"DSM 11927"	submissionDate:"2016-07-27T00:07:01.410"}	pairedAssembly:{"accession":"GCA_003634715.1"	annotationName:"Annotation submitted by DOE Joint Genome Institute"	status:"current"}	refseqCategory:"representative genome"	releaseDate:"2018-10-11"	sequencingTech:"PacBio"	submitter:"DOE Joint Genome Institute"}	assemblyStats:{"contigL50":1	contigN50:3316360	gcCount:"2713525"	gcPercent:61.0	genomeCoverage:"126.0x"	numberOfComponentSequences:6	numberOfContigs:6	totalSequenceLength:"4459149"	totalUngappedLength:"4459149"}	averageNucleotideIdentity:{"bestAniMatch":{"ani":98.45	assembly:"GCA_000011085.1"	assemblyCoverage:82.41	category:"suspected_type"	organismName:"Haloarcula marismortui"	typeAssemblyCoverage:85.97}	category:"suspected_type"	comment:"assembly is type_material"	matchStatus:"mismatch"	submittedOrganism:"Haloarcula quadrata"	submittedSpecies:"Haloarcula quadrata"	taxonomyCheckStatus:"Inconclusive"}	checkmInfo:{"checkmMarkerSet":"Haloarcula"	checkmMarkerSetRank:"genus"	checkmSpeciesTaxId:182779	checkmVersion:"v1.2.2"	completeness:98.15	completenessPercentile:100.0	contamination:1.05}	currentAccession:"GCF_003634715.1"	organism:{"infraspecificNames":{"strain":"DSM 11927"}	organismName:"Haloarcula quadrata"	taxId:182779}	pairedAccession:"GCA_003634715.1"	sourceDatabase:"SOURCE_DATABASE_REFSEQ"	typeMaterial:{"typeDisplayText":"assembly from type material"	typeLabel:"TYPE_MATERIAL"}	wgsInfo:{"masterWgsUrl":"https://www.ncbi.nlm.nih.gov/nuccore/RBWW00000000.1"	wgsContigsUrl:"https://www.ncbi.nlm.nih.gov/Traces/wgs/RBWW01"	wgsProjectAccession:"RBWW01"}}
{"accession":"GCF_003665865.1"	annotationInfo:{"method":"Best-placed reference protein set; GeneMarkS-2+"	name:"GCF_003665865.1-RS_2024_05_03"	pipeline:"NCBI Prokaryotic Genome Annotation Pipeline (PGAP)"	provider:"NCBI RefSeq"	releaseDate:"2024-05-03"	softwareVersion:"6.7"	stats:{"geneCounts":{"nonCoding":60	proteinCoding:3840	pseudogene:54	total:3954}}}	assemblyInfo:{"assemblyLevel":"Contig"	assemblyMethod:"SPAdes v. 3.7.0"	assemblyName:"ASM366586v1"	assemblyStatus:"current"	assemblyType:"haploid"	bioprojectAccession:"PRJNA431124"	bioprojectLineage:[{"bioprojects":[{"accession":"PRJNA431124"	title:"Haloferax isolated from high-salt tide-pools"}]}]	biosample:{"accession":"SAMN09668324"	attributes:[{"name":"isolation_source"	value:"summer tide-pools"}	{"name":"collection_date"	value:"2014"}	{"name":"geo_loc_name"	value:"Israel: Atlit coast"}	{"name":"sample_type"	value:"Pure culture of isolated strains"}	{"name":"lat_lon"	value:"32.24 N 34.52 E"}	{"name":"strain"	value:"Atlit-109R"}]	bioprojects:[{"accession":"PRJNA431124"}]	collectionDate:"2014"	description:{"organism":{"organismName":"Haloferax sp. Atlit-109R"	taxId:2282134}	title:"Microbe sample from Haloferax sp. Atlit-109R"}	geoLocName:"Israel: Atlit coast"	isolationSource:"summer tide-pools"	lastUpdated:"2018-10-19T00:38:07.387"	latLon:"32.24 N 34.52 E"	models:["Microbe	viral or environmental"]	owner:{"contacts":[{}]	name:"Tel Aviv University"}	package:"Microbe.1.0"	publicationDate:"2018-10-19T00:38:07.387"	sampleIds:[{"label":"Sample name"	value:"Environmental Haloarchea strain 19"}]	status:{"status":"live"	when:"2018-10-19T00:38:07.387"}	strain:"Atlit-109R"	submissionDate:"2018-07-17T06:58:06.180"}	comments:"Annotation was added by the NCBI Prokaryotic Genome Annotation Pipeline (released 2013). Information about the Pipeline can be found here: https://www.ncbi.nlm.nih.gov/genome/annotation_prok/\nBacteria available from Gophna lab	Tel Aviv University."	pairedAssembly:{"accession":"GCA_003665865.1"	annotationName:"NCBI Prokaryotic Genome Annotation Pipeline (PGAP)"	status:"current"}	releaseDate:"2018-10-17"	sequencingTech:"Illumina MiSeq"	submitter:"Tel Aviv University"}	assemblyStats:{"contigL50":2	contigN50:1594290	gcCount:"2559822"	gcPercent:66.0	genomeCoverage:"87.0x"	numberOfComponentSequences:49	numberOfContigs:49	totalSequenceLength:"3879374"	totalUngappedLength:"3879374"}	averageNucleotideIdentity:{"bestAniMatch":{"ani":98.1	assembly:"GCA_000025685.1"	assemblyCoverage:87.4	category:"type"	organismName:"Haloferax volcanii"	typeAssemblyCoverage:84.49}	category:"category_na"	comment:"na"	matchStatus:"genus_match"	submittedOrganism:"Haloferax sp. Atlit_109R"	submittedSpecies:"Haloferax sp. Atlit_109R"	taxonomyCheckStatus:"OK"}	checkmInfo:{"checkmMarkerSet":"Haloferax"	checkmMarkerSetRank:"genus"	checkmSpeciesTaxId:2282134	checkmVersion:"v1.2.2"	completeness:99.72	completenessPercentile:100.0	contamination:0.21}	currentAccession:"GCF_003665865.1"	organism:{"infraspecificNames":{"strain":"Atlit-109R"}	organismName:"Haloferax sp. Atlit-109R"	taxId:2282134}	pairedAccession:"GCA_003665865.1"	sourceDatabase:"SOURCE_DATABASE_REFSEQ"	wgsInfo:{"masterWgsUrl":"https://www.ncbi.nlm.nih.gov/nuccore/QPLO00000000.1"	wgsContigsUrl:"https://www.ncbi.nlm.nih.gov/Traces/wgs/QPLO01"	wgsProjectAccession:"QPLO01"}}
{"accession":"GCF_003665885.1"	annotationInfo:{"method":"Best-placed reference protein set; GeneMarkS-2+"	name:"GCF_003665885.1-RS_2024_05_03"	pipeline:"NCBI Prokaryotic Genome Annotation Pipeline (PGAP)"	provider:"NCBI RefSeq"	releaseDate:"2024-05-03"	softwareVersion:"6.7"	stats:{"geneCounts":{"nonCoding":63	proteinCoding:4245	pseudogene:81	total:4389}}}	assemblyInfo:{"assemblyLevel":"Contig"	assemblyMethod:"SPAdes v. 3.7.0"	assemblyName:"ASM366588v1"	assemblyStatus:"current"	assemblyType:"haploid"	bioprojectAccession:"PRJNA431124"	bioprojectLineage:[{"bioprojects":[{"accession":"PRJNA431124"	title:"Haloferax isolated from high-salt tide-pools"}]}]	biosample:{"accession":"SAMN09668325"	attributes:[{"name":"isolation_source"	value:"summer tide-pools"}	{"name":"collection_date"	value:"2014"}	{"name":"geo_loc_name"	value:"Israel: Atlit coast"}	{"name":"sample_type"	value:"Pure culture of isolated strains"}	{"name":"lat_lon"	value:"32.24 N 34.52 E"}	{"name":"strain"	value:"Atlit-120R"}]	bioprojects:[{"accession":"PRJNA431124"}]	collectionDate:"2014"	description:{"organism":{"organismName":"Haloarcula sp. Atlit-120R"	taxId:2282135}	title:"Microbe sample from Haloarcula sp. Atlit-120R"}	geoLocName:"Israel: Atlit coast"	isolationSource:"summer tide-pools"	lastUpdated:"2018-10-19T00:38:07.400"	latLon:"32.24 N 34.52 E"	models:["Microbe	viral or environmental"]	owner:{"contacts":[{}]	name:"Tel Aviv University"}	package:"Microbe.1.0"	publicationDate:"2018-10-19T00:38:07.400"	sampleIds:[{"label":"Sample name"	value:"Environmental Haloarchea strain 20"}]	status:{"status":"live"	when:"2018-10-19T00:38:07.400"}	strain:"Atlit-120R"	submissionDate:"2018-07-17T06:58:06.190"}	comments:"Bacteria available from Gophna lab	Tel Aviv University.\nAnnotation was added by the NCBI Prokaryotic Genome Annotation Pipeline (released 2013). Information about the Pipeline can be found here: https://www.ncbi.nlm.nih.gov/genome/annotation_prok/"	pairedAssembly:{"accession":"GCA_003665885.1"	annotationName:"NCBI Prokaryotic Genome Annotation Pipeline (PGAP)"	status:"current"}	releaseDate:"2018-10-17"	sequencingTech:"Illumina MiSeq"	submitter:"Tel Aviv University"}	assemblyStats:{"contigL50":2	contigN50:885072	gcCount:"2598600"	gcPercent:62.0	genomeCoverage:"69.0x"	numberOfComponentSequences:129	numberOfContigs:129	totalSequenceLength:"4191453"	totalUngappedLength:"4191453"}	averageNucleotideIdentity:{"bestAniMatch":{"ani":92.54	assembly:"GCA_001280425.1"	assemblyCoverage:77.95	category:"type"	organismName:"Haloarcula rubripromontorii"	typeAssemblyCoverage:82.28}	category:"category_na"	comment:"na"	matchStatus:"genus_match"	submittedOrganism:"Haloarcula sp. Atlit_120R"	submittedSpecies:"Haloarcula sp. Atlit_120R"	taxonomyCheckStatus:"OK"}	checkmInfo:{"checkmMarkerSet":"Haloarcula"	checkmMarkerSetRank:"genus"	checkmSpeciesTaxId:2282135	checkmVersion:"v1.2.2"	completeness:98.34	completenessPercentile:100.0	contamination:3.06}	currentAccession:"GCF_003665885.1"	organism:{"infraspecificNames":{"strain":"Atlit-120R"}	organismName:"Haloarcula sp. Atlit-120R"	taxId:2282135}	pairedAccession:"GCA_003665885.1"	sourceDatabase:"SOURCE_DATABASE_REFSEQ"	wgsInfo:{"masterWgsUrl":"https://www.ncbi.nlm.nih.gov/nuccore/QPLN00000000.1"	wgsContigsUrl:"https://www.ncbi.nlm.nih.gov/Traces/wgs/QPLN01"	wgsProjectAccession:"QPLN01"}}
{"accession":"GCF_003665905.1"	annotationInfo:{"method":"Best-placed reference protein set; GeneMarkS-2+"	name:"GCF_003665905.1-RS_2024_05_06"	pipeline:"NCBI Prokaryotic Genome Annotation Pipeline (PGAP)"	provider:"NCBI RefSeq"	releaseDate:"2024-05-06"	softwareVersion:"6.7"	stats:{"geneCounts":{"nonCoding":60	proteinCoding:3855	pseudogene:60	total:3975}}}	assemblyInfo:{"assemblyLevel":"Contig"	assemblyMethod:"SPAdes v. 3.7.0"	assemblyName:"ASM366590v1"	assemblyStatus:"current"	assemblyType:"haploid"	bioprojectAccession:"PRJNA431124"	bioprojectLineage:[{"bioprojects":[{"accession":"PRJNA431124"	title:"Haloferax isolated from high-salt tide-pools"}]}]	biosample:{"accession":"SAMN09668323"	attributes:[{"name":"isolation_source"	value:"summer tide-pools"}	{"name":"collection_date"	value:"2014"}	{"name":"geo_loc_name"	value:"Israel: Atlit coast"}	{"name":"sample_type"	value:"Pure culture of isolated strains"}	{"name":"lat_lon"	value:"32.24 N 34.52 E"}	{"name":"strain"	value:"Atlit-105R"}]	bioprojects:[{"accession":"PRJNA431124"}]	collectionDate:"2014"	description:{"organism":{"organismName":"Haloferax sp. Atlit-105R"	taxId:2282133}	title:"Microbe sample from Haloferax sp. Atlit-105R"}	geoLocName:"Israel: Atlit coast"	isolationSource:"summer tide-pools"	lastUpdated:"2018-10-19T00:38:07.370"	latLon:"32.24 N 34.52 E"	models:["Microbe	viral or environmental"]	owner:{"contacts":[{}]	name:"Tel Aviv University"}	package:"Microbe.1.0"	publicationDate:"2018-10-19T00:38:07.370"	sampleIds:[{"label":"Sample name"	value:"Environmental Haloarchea strain 18"}]	status:{"status":"live"	when:"2018-10-19T00:38:07.370"}	strain:"Atlit-105R"	submissionDate:"2018-07-17T06:58:06.163"}	comments:"Annotation was added by the NCBI Prokaryotic Genome Annotation Pipeline (released 2013). Information about the Pipeline can be found here: https://www.ncbi.nlm.nih.gov/genome/annotation_prok/\nBacteria available from Gophna lab	Tel Aviv University."	pairedAssembly:{"accession":"GCA_003665905.1"	annotationName:"NCBI Prokaryotic Genome Annotation Pipeline (PGAP)"	status:"current"}	releaseDate:"2018-10-17"	sequencingTech:"Illumina MiSeq"	submitter:"Tel Aviv University"}	assemblyStats:{"contigL50":2	contigN50:1113134	gcCount:"2566408"	gcPercent:66.0	genomeCoverage:"92.0x"	numberOfComponentSequences:69	numberOfContigs:69	totalSequenceLength:"3888545"	totalUngappedLength:"3888545"}	averageNucleotideIdentity:{"bestAniMatch":{"ani":98.1	assembly:"GCA_000025685.1"	assemblyCoverage:87.16	category:"type"	organismName:"Haloferax volcanii"	typeAssemblyCoverage:84.46}	category:"category_na"	comment:"na"	matchStatus:"genus_match"	submittedOrganism:"Haloferax sp. Atlit_105R"	submittedSpecies:"Haloferax sp. Atlit_105R"	taxonomyCheckStatus:"OK"}	checkmInfo:{"checkmMarkerSet":"Haloferax"	checkmMarkerSetRank:"genus"	checkmSpeciesTaxId:2282133	checkmVersion:"v1.2.2"	completeness:99.72	completenessPercentile:100.0	contamination:0.21}	currentAccession:"GCF_003665905.1"	organism:{"infraspecificNames":{"strain":"Atlit-105R"}	organismName:"Haloferax sp. Atlit-105R"	taxId:2282133}	pairedAccession:"GCA_003665905.1"	sourceDatabase:"SOURCE_DATABASE_REFSEQ"	wgsInfo:{"masterWgsUrl":"https://www.ncbi.nlm.nih.gov/nuccore/QPLP00000000.1"	wgsContigsUrl:"https://www.ncbi.nlm.nih.gov/Traces/wgs/QPLP01"	wgsProjectAccession:"QPLP01"}}
{"accession":"GCF_003665925.1"	annotationInfo:{"method":"Best-placed reference protein set; GeneMarkS-2+"	name:"GCF_003665925.1-RS_2024_05_03"	pipeline:"NCBI Prokaryotic Genome Annotation Pipeline (PGAP)"	provider:"NCBI RefSeq"	releaseDate:"2024-05-03"	softwareVersion:"6.7"	stats:{"geneCounts":{"nonCoding":55	proteinCoding:3807	pseudogene:242	total:4104}}}	assemblyInfo:{"assemblyLevel":"Contig"	assemblyMethod:"SPAdes v. 3.7.0"	assemblyName:"ASM366592v1"	assemblyStatus:"current"	assemblyType:"haploid"	bioprojectAccession:"PRJNA431124"	bioprojectLineage:[{"bioprojects":[{"accession":"PRJNA431124"	title:"Haloferax isolated from high-salt tide-pools"}]}]	biosample:{"accession":"SAMN09668321"	attributes:[{"name":"isolation_source"	value:"summer tide-pools"}	{"name":"collection_date"	value:"2014"}	{"name":"geo_loc_name"	value:"Israel: Atlit coast"}	{"name":"sample_type"	value:"Pure culture of isolated strains"}	{"name":"lat_lon"	value:"32.24 N 34.52 E"}	{"name":"strain"	value:"Atlit-38R"}]	bioprojects:[{"accession":"PRJNA431124"}]	collectionDate:"2014"	description:{"organism":{"organismName":"Halobellus sp. Atlit-38R"	taxId:2282131}	title:"Microbe sample from Halobellus sp. Atlit-38R"}	geoLocName:"Israel: Atlit coast"	isolationSource:"summer tide-pools"	lastUpdated:"2018-10-19T00:38:07.357"	latLon:"32.24 N 34.52 E"	models:["Microbe	viral or environmental"]	owner:{"contacts":[{}]	name:"Tel Aviv University"}	package:"Microbe.1.0"	publicationDate:"2018-10-19T00:38:07.357"	sampleIds:[{"label":"Sample name"	value:"Environmental Haloarchea strain 16"}]	status:{"status":"live"	when:"2018-10-19T00:38:07.357"}	strain:"Atlit-38R"	submissionDate:"2018-07-17T06:58:06.137"}	comments:"Annotation was added by the NCBI Prokaryotic Genome Annotation Pipeline (released 2013). Information about the Pipeline can be found here: https://www.ncbi.nlm.nih.gov/genome/annotation_prok/\nBacteria available from Gophna lab	Tel Aviv University."	pairedAssembly:{"accession":"GCA_003665925.1"	annotationName:"NCBI Prokaryotic Genome Annotation Pipeline (PGAP)"	status:"current"}	releaseDate:"2018-10-17"	sequencingTech:"Illumina MiSeq"	submitter:"Tel Aviv University"}	assemblyStats:{"contigL50":5	contigN50:294952	gcCount:"2460504"	gcPercent:63.5	genomeCoverage:"59.0x"	numberOfComponentSequences:435	numberOfContigs:435	totalSequenceLength:"3871390"	totalUngappedLength:"3871390"}	averageNucleotideIdentity:{"bestAniMatch":{"ani":96.39	assembly:"GCA_024464655.1"	assemblyCoverage:75.68	category:"type"	organismName:"Halobellus inordinatus"	typeAssemblyCoverage:85.97}	category:"category_na"	comment:"na"	matchStatus:"genus_match"	submittedOrganism:"Halobellus sp. Atlit_38R"	submittedSpecies:"Halobellus sp. Atlit_38R"	taxonomyCheckStatus:"OK"}	checkmInfo:{"checkmMarkerSet":"Halobacteriales"	checkmMarkerSetRank:"order"	checkmSpeciesTaxId:2282131	checkmVersion:"v1.2.2"	completeness:99.03	completenessPercentile:100.0	contamination:4.8}	currentAccession:"GCF_003665925.1"	organism:{"infraspecificNames":{"strain":"Atlit-38R"}	organismName:"Halobellus sp. Atlit-38R"	taxId:2282131}	pairedAccession:"GCA_003665925.1"	sourceDatabase:"SOURCE_DATABASE_REFSEQ"	wgsInfo:{"masterWgsUrl":"https://www.ncbi.nlm.nih.gov/nuccore/QXIJ00000000.1"	wgsContigsUrl:"https://www.ncbi.nlm.nih.gov/Traces/wgs/QXIJ01"	wgsProjectAccession:"QXIJ01"}}
{"accession":"GCF_003665935.1"	annotationInfo:{"method":"Best-placed reference protein set; GeneMarkS-2+"	name:"NCBI Prokaryotic Genome Annotation Pipeline (PGAP)"	pipeline:"NCBI Prokaryotic Genome Annotation Pipeline (PGAP)"	provider:"NCBI RefSeq"	releaseDate:"2022-01-07"	softwareVersion:"5.3"	stats:{"geneCounts":{"nonCoding":66	proteinCoding:3721	pseudogene:136	total:3923}}}	assemblyInfo:{"assemblyLevel":"Contig"	assemblyMethod:"SPAdes v. 3.7.0"	assemblyName:"ASM366593v1"	assemblyStatus:"suppressed"	assemblyType:"haploid"	atypical:{"isAtypical":true	warnings:["contaminated"]}	bioprojectAccession:"PRJNA431124"	bioprojectLineage:[{"bioprojects":[{"accession":"PRJNA431124"	title:"Haloferax isolated from high-salt tide-pools"}]}]	biosample:{"accession":"SAMN09668320"	attributes:[{"name":"isolation_source"	value:"summer tide-pools"}	{"name":"collection_date"	value:"2014"}	{"name":"geo_loc_name"	value:"Israel: Atlit coast"}	{"name":"sample_type"	value:"Pure culture of isolated strains"}	{"name":"lat_lon"	value:"32.24 N 34.52 E"}	{"name":"strain"	value:"Atlit-31R"}]	bioprojects:[{"accession":"PRJNA431124"}]	collectionDate:"2014"	description:{"organism":{"organismName":"Halobellus sp. Atlit-31R"	taxId:2282130}	title:"Microbe sample from Halobellus sp. Atlit-31R"}	geoLocName:"Israel: Atlit coast"	isolationSource:"summer tide-pools"	lastUpdated:"2018-10-19T00:38:07.340"	latLon:"32.24 N 34.52 E"	models:["Microbe	viral or environmental"]	owner:{"contacts":[{}]	name:"Tel Aviv University"}	package:"Microbe.1.0"	publicationDate:"2018-10-19T00:38:07.340"	sampleIds:[{"label":"Sample name"	value:"Environmental Haloarchea strain 15"}]	status:{"status":"live"	when:"2018-10-19T00:38:07.340"}	strain:"Atlit-31R"	submissionDate:"2018-07-17T06:58:06.120"}	comments:"Annotation was added by the NCBI Prokaryotic Genome Annotation Pipeline (released 2013). Information about the Pipeline can be found here: https://www.ncbi.nlm.nih.gov/genome/annotation_prok/\nBacteria available from Gophna lab	Tel Aviv University."	genomeNotes:["contaminated"]	pairedAssembly:{"accession":"GCA_003665935.1"	annotationName:"NCBI Prokaryotic Genome Annotation Pipeline (PGAP)"	status:"current"}	releaseDate:"2018-10-17"	sequencingTech:"Illumina MiSeq"	submitter:"Tel Aviv University"	suppressionReason:"This record was removed by RefSeq staff. Please contact info@ncbi.nlm.nih.gov for further details. Reason: contaminated"}	assemblyStats:{"contigL50":3	contigN50:519666	gcCount:"2353102"	gcPercent:66.5	genomeCoverage:"122.0x"	numberOfComponentSequences:786	numberOfContigs:786	totalSequenceLength:"3548073"	totalUngappedLength:"3548073"}	averageNucleotideIdentity:{"bestAniMatch":{"ani":86.66	assembly:"GCA_024464655.1"	assemblyCoverage:51.43	category:"type"	organismName:"Halobellus inordinatus"	typeAssemblyCoverage:53.55}	category:"category_na"	comment:"na"	matchStatus:"genus_match"	submittedOrganism:"Halobellus sp. Atlit_31R"	submittedSpecies:"Halobellus sp. Atlit_31R"	taxonomyCheckStatus:"OK"}	currentAccession:"GCF_003665935.1"	organism:{"infraspecificNames":{"strain":"Atlit-31R"}	organismName:"Halobellus sp. Atlit-31R"	taxId:2282130}	pairedAccession:"GCA_003665935.1"	sourceDatabase:"SOURCE_DATABASE_REFSEQ"	wgsInfo:{"masterWgsUrl":"https://www.ncbi.nlm.nih.gov/nuccore/QPLR00000000.1"	wgsContigsUrl:"https://www.ncbi.nlm.nih.gov/Traces/wgs/QPLR01"	wgsProjectAccession:"QPLR01"}}
{"accession":"GCF_003665985.1"	annotationInfo:{"method":"Best-placed reference protein set; GeneMarkS-2+"	name:"GCF_003665985.1-RS_2024_05_03"	pipeline:"NCBI Prokaryotic Genome Annotation Pipeline (PGAP)"	provider:"NCBI RefSeq"	releaseDate:"2024-05-03"	softwareVersion:"6.7"	stats:{"geneCounts":{"nonCoding":60	proteinCoding:4176	pseudogene:76	total:4312}}}	assemblyInfo:{"assemblyLevel":"Contig"	assemblyMethod:"SPAdes v. 3.7.0"	assemblyName:"ASM366598v1"	assemblyStatus:"current"	assemblyType:"haploid"	bioprojectAccession:"PRJNA431124"	bioprojectLineage:[{"bioprojects":[{"accession":"PRJNA431124"	title:"Haloferax isolated from high-salt tide-pools"}]}]	biosample:{"accession":"SAMN09668322"	attributes:[{"name":"isolation_source"	value:"summer tide-pools"}	{"name":"collection_date"	value:"2014"}	{"name":"geo_loc_name"	value:"Israel: Atlit coast"}	{"name":"sample_type"	value:"Pure culture of isolated strains"}	{"name":"lat_lon"	value:"32.24 N 34.52 E"}	{"name":"strain"	value:"Atlit-47R"}]	bioprojects:[{"accession":"PRJNA431124"}]	collectionDate:"2014"	description:{"organism":{"organismName":"Haloarcula sp. Atlit-47R"	taxId:2282132}	title:"Microbe sample from Haloarcula sp. Atlit-47R"}	geoLocName:"Israel: Atlit coast"	isolationSource:"summer tide-pools"	lastUpdated:"2018-10-19T00:38:07.357"	latLon:"32.24 N 34.52 E"	models:["Microbe	viral or environmental"]	owner:{"contacts":[{}]	name:"Tel Aviv University"}	package:"Microbe.1.0"	publicationDate:"2018-10-19T00:38:07.357"	sampleIds:[{"label":"Sample name"	value:"Environmental Haloarchea strain 17"}]	status:{"status":"live"	when:"2018-10-19T00:38:07.357"}	strain:"Atlit-47R"	submissionDate:"2018-07-17T06:58:06.150"}	comments:"Bacteria available from Gophna lab	Tel Aviv University.\nAnnotation was added by the NCBI Prokaryotic Genome Annotation Pipeline (released 2013). Information about the Pipeline can be found here: https://www.ncbi.nlm.nih.gov/genome/annotation_prok/"	pairedAssembly:{"accession":"GCA_003665985.1"	annotationName:"NCBI Prokaryotic Genome Annotation Pipeline (PGAP)"	status:"current"}	releaseDate:"2018-10-17"	sequencingTech:"Illumina MiSeq"	submitter:"Tel Aviv University"}	assemblyStats:{"contigL50":2	contigN50:890643	gcCount:"2557621"	gcPercent:62.0	genomeCoverage:"96.0x"	numberOfComponentSequences:114	numberOfContigs:114	totalSequenceLength:"4133138"	totalUngappedLength:"4133138"}	averageNucleotideIdentity:{"bestAniMatch":{"ani":92.52	assembly:"GCA_001280425.1"	assemblyCoverage:79.34	category:"type"	organismName:"Haloarcula rubripromontorii"	typeAssemblyCoverage:82.59}	category:"category_na"	comment:"na"	matchStatus:"genus_match"	submittedOrganism:"Haloarcula sp. Atlit_47R"	submittedSpecies:"Haloarcula sp. Atlit_47R"	taxonomyCheckStatus:"OK"}	checkmInfo:{"checkmMarkerSet":"Haloarcula"	checkmMarkerSetRank:"genus"	checkmSpeciesTaxId:2282132	checkmVersion:"v1.2.2"	completeness:98.34	completenessPercentile:100.0	contamination:3.14}	currentAccession:"GCF_003665985.1"	organism:{"infraspecificNames":{"strain":"Atlit-47R"}	organismName:"Haloarcula sp. Atlit-47R"	taxId:2282132}	pairedAccession:"GCA_003665985.1"	sourceDatabase:"SOURCE_DATABASE_REFSEQ"	wgsInfo:{"masterWgsUrl":"https://www.ncbi.nlm.nih.gov/nuccore/QPLQ00000000.1"	wgsContigsUrl:"https://www.ncbi.nlm.nih.gov/Traces/wgs/QPLQ01"	wgsProjectAccession:"QPLQ01"}}
{"accession":"GCF_003666065.1"	annotationInfo:{"method":"Best-placed reference protein set; GeneMarkS-2+"	name:"GCF_003666065.1-RS_2024_05_03"	pipeline:"NCBI Prokaryotic Genome Annotation Pipeline (PGAP)"	provider:"NCBI RefSeq"	releaseDate:"2024-05-03"	softwareVersion:"6.7"	stats:{"geneCounts":{"nonCoding":88	proteinCoding:4568	pseudogene:112	total:4768}}}	assemblyInfo:{"assemblyLevel":"Contig"	assemblyMethod:"SPAdes v. 3.7.0"	assemblyName:"ASM366606v1"	assemblyStatus:"current"	assemblyType:"haploid"	bioprojectAccession:"PRJNA431124"	bioprojectLineage:[{"bioprojects":[{"accession":"PRJNA431124"	title:"Haloferax isolated from high-salt tide-pools"}]}]	biosample:{"accession":"SAMN09668315"	attributes:[{"name":"isolation_source"	value:"summer tide-pools"}	{"name":"collection_date"	value:"2014"}	{"name":"geo_loc_name"	value:"Israel: Atlit coast"}	{"name":"sample_type"	value:"Pure culture of isolated strains"}	{"name":"lat_lon"	value:"32.24 N 34.52 E"}	{"name":"strain"	value:"Atlit-7R"}]	bioprojects:[{"accession":"PRJNA431124"}]	collectionDate:"2014"	description:{"organism":{"organismName":"Haloarcula sp. Atlit-7R"	taxId:2282125}	title:"Microbe sample from Haloarcula sp. Atlit-7R"}	geoLocName:"Israel: Atlit coast"	isolationSource:"summer tide-pools"	lastUpdated:"2018-10-19T00:38:07.260"	latLon:"32.24 N 34.52 E"	models:["Microbe	viral or environmental"]	owner:{"contacts":[{}]	name:"Tel Aviv University"}	package:"Microbe.1.0"	publicationDate:"2018-10-19T00:38:07.260"	sampleIds:[{"label":"Sample name"	value:"Environmental Haloarchea strain 10"}]	status:{"status":"live"	when:"2018-10-19T00:38:07.260"}	strain:"Atlit-7R"	submissionDate:"2018-07-17T06:58:06.030"}	comments:"Bacteria available from Gophna lab	Tel Aviv University.\nAnnotation was added by the NCBI Prokaryotic Genome Annotation Pipeline (released 2013). Information about the Pipeline can be found here: https://www.ncbi.nlm.nih.gov/genome/annotation_prok/"	pairedAssembly:{"accession":"GCA_003666065.1"	annotationName:"NCBI Prokaryotic Genome Annotation Pipeline (PGAP)"	status:"current"}	releaseDate:"2018-10-17"	sequencingTech:"Illumina MiSeq"	submitter:"Tel Aviv University"}	assemblyStats:{"contigL50":4	contigN50:343423	gcCount:"2782903"	gcPercent:61.0	genomeCoverage:"57.0x"	numberOfComponentSequences:136	numberOfContigs:136	totalSequenceLength:"4544431"	totalUngappedLength:"4544431"}	averageNucleotideIdentity:{"bestAniMatch":{"ani":92.44	assembly:"GCA_001280425.1"	assemblyCoverage:71.01	category:"type"	organismName:"Haloarcula rubripromontorii"	typeAssemblyCoverage:81.26}	category:"category_na"	comment:"na"	matchStatus:"genus_match"	submittedOrganism:"Haloarcula sp. Atlit_7R"	submittedSpecies:"Haloarcula sp. Atlit_7R"	taxonomyCheckStatus:"OK"}	checkmInfo:{"checkmMarkerSet":"Haloarcula"	checkmMarkerSetRank:"genus"	checkmSpeciesTaxId:2282125	checkmVersion:"v1.2.2"	completeness:97.99	completenessPercentile:100.0	contamination:3.87}	currentAccession:"GCF_003666065.1"	organism:{"infraspecificNames":{"strain":"Atlit-7R"}	organismName:"Haloarcula sp. Atlit-7R"	taxId:2282125}	pairedAccession:"GCA_003666065.1"	sourceDatabase:"SOURCE_DATABASE_REFSEQ"	wgsInfo:{"masterWgsUrl":"https://www.ncbi.nlm.nih.gov/nuccore/QXIK00000000.1"	wgsContigsUrl:"https://www.ncbi.nlm.nih.gov/Traces/wgs/QXIK01"	wgsProjectAccession:"QXIK01"}}
{"accession":"GCF_003697815.1"	annotationInfo:{"method":"Best-placed reference protein set; GeneMarkS-2+"	name:"NCBI Prokaryotic Genome Annotation Pipeline (PGAP)"	pipeline:"NCBI Prokaryotic Genome Annotation Pipeline (PGAP)"	provider:"NCBI RefSeq"	releaseDate:"2023-07-30"	softwareVersion:"6.5"	stats:{"geneCounts":{"nonCoding":61	proteinCoding:3747	pseudogene:81	total:3889}}}	assemblyInfo:{"assemblyLevel":"Scaffold"	assemblyMethod:"SPAdes v. 3.9.0"	assemblyName:"ASM369781v1"	assemblyStatus:"current"	assemblyType:"haploid"	bioprojectAccession:"PRJNA497354"	bioprojectLineage:[{"bioprojects":[{"accession":"PRJNA497354"	title:"Halalkalicoccus subterraneus strain:GSM28 Genome sequencing and assembly"}]}]	biosample:{"accession":"SAMN10255636"	attributes:[{"name":"strain"	value:"GSM28"}	{"name":"isolation_source"	value:"Salt mine"}	{"name":"collection_date"	value:"2013-09-10"}	{"name":"geo_loc_name"	value:"China: Yunnan"}	{"name":"sample_type"	value:"strain"}	{"name":"collected_by"	value:"Shaoxing Chen"}	{"name":"culture_collection"	value:"CGMCC:1.16344"}	{"name":"identified_by"	value:"Shaoxing Chen"}	{"name":"lat_lon"	value:"25.86 N 101.10 E"}	{"name":"type-material"	value:"type material of Halalkalicoccus subterraneus"}]	bioprojects:[{"accession":"PRJNA497354"}]	collectedBy:"Shaoxing Chen"	collectionDate:"2013-09-10"	description:{"organism":{"organismName":"Halalkalicoccus subterraneus"	taxId:2675002}	title:"Microbe sample from Halalkalicoccus sp."}	geoLocName:"China: Yunnan"	identifiedBy:"Shaoxing Chen"	isolationSource:"Salt mine"	lastUpdated:"2019-11-19T21:02:58.245"	latLon:"25.86 N 101.10 E"	models:["Microbe	viral or environmental"]	owner:{"contacts":[{}]	name:"Anhui University"}	package:"Microbe.1.0"	publicationDate:"2018-10-18T00:00:00.000"	sampleIds:[{"label":"Sample name"	value:"GSM28"}]	status:{"status":"live"	when:"2018-10-18T15:35:06.374"}	strain:"GSM28"	submissionDate:"2018-10-18T03:51:05.590"}	comments:"Bacteria and source DNA available from Salt mine"	pairedAssembly:{"accession":"GCA_003697815.1"	status:"current"}	refseqCategory:"representative genome"	releaseDate:"2018-10-30"	sequencingTech:"Illumina HiSeq"	submitter:"Anhui University"}	assemblyStats:{"contigL50":18	contigN50:59666	gcCount:"2232276"	gcPercent:62.0	genomeCoverage:"100.0x"	numberOfComponentSequences:101	numberOfContigs:104	numberOfScaffolds:101	scaffoldL50:17	scaffoldN50:59666	totalSequenceLength:"3610033"	totalUngappedLength:"3610003"}	averageNucleotideIdentity:{"bestAniMatch":{"ani":85.34	assembly:"GCA_001593955.1"	assemblyCoverage:54.87	category:"type"	organismName:"Halalkalicoccus paucihalophilus"	typeAssemblyCoverage:49.76}	category:"type"	comment:"Assembly is the type_strain	mismatch is within genus and expected"	matchStatus:"below_threshold_mismatch"	submittedOrganism:"Halalkalicoccus subterraneus"	submittedSpecies:"Halalkalicoccus subterraneus"	taxonomyCheckStatus:"OK"}	checkmInfo:{"checkmMarkerSet":"Halalkalicoccus"	checkmMarkerSetRank:"genus"	checkmSpeciesTaxId:2675002	checkmVersion:"v1.2.2"	completeness:83.55	completenessPercentile:100.0	contamination:12.78}	currentAccession:"GCF_003697815.1"	organism:{"infraspecificNames":{"strain":"GSM28"}	organismName:"Halalkalicoccus subterraneus"	taxId:2675002}	pairedAccession:"GCA_003697815.1"	sourceDatabase:"SOURCE_DATABASE_REFSEQ"	typeMaterial:{"typeDisplayText":"assembly from type material"	typeLabel:"TYPE_MATERIAL"}	wgsInfo:{"masterWgsUrl":"https://www.ncbi.nlm.nih.gov/nuccore/RDQG00000000.1"	wgsContigsUrl:"https://www.ncbi.nlm.nih.gov/Traces/wgs/RDQG01"	wgsProjectAccession:"RDQG01"}}
{"accession":"GCF_003697845.1"	annotationInfo:{"method":"Best-placed reference protein set; GeneMarkS-2+"	name:"GCF_003697845.1-RS_2024_05_05"	pipeline:"NCBI Prokaryotic Genome Annotation Pipeline (PGAP)"	provider:"NCBI RefSeq"	releaseDate:"2024-05-05"	softwareVersion:"6.7"	stats:{"geneCounts":{"nonCoding":55	proteinCoding:3483	pseudogene:59	total:3597}}}	assemblyInfo:{"assemblyLevel":"Scaffold"	assemblyMethod:"SPAdes v. 3.9.0"	assemblyName:"ASM369784v1"	assemblyStatus:"current"	assemblyType:"haploid"	bioprojectAccession:"PRJNA497350"	bioprojectLineage:[{"bioprojects":[{"accession":"PRJNA497350"	title:"Halorubrum sp. ZY8 Genome sequencing and assembly"}]}]	biosample:{"accession":"SAMN10255630"	attributes:[{"name":"strain"	value:"ZY8"}	{"name":"isolation_source"	value:"Salt mine"}	{"name":"collection_date"	value:"2013-09-10"}	{"name":"geo_loc_name"	value:"China: Yunnan"}	{"name":"sample_type"	value:"strain"}	{"name":"collected_by"	value:"Shaoxing Chen"}	{"name":"identified_by"	value:"Shaoxing Chen"}	{"name":"lat_lon"	value:"25.86 N 101.10 E"}]	bioprojects:[{"accession":"PRJNA497350"}]	collectedBy:"Shaoxing Chen"	collectionDate:"2013-09-10"	description:{"organism":{"organismName":"Halorubrum sp. ZY8"	taxId:2480582}	title:"Microbe sample from Halorubrum sp."}	geoLocName:"China: Yunnan"	identifiedBy:"Shaoxing Chen"	isolationSource:"Salt mine"	lastUpdated:"2019-04-23T14:49:51.797"	latLon:"25.86 N 101.10 E"	models:["Microbe	viral or environmental"]	owner:{"contacts":[{}]	name:"Anhui University"}	package:"Microbe.1.0"	publicationDate:"2018-10-18T00:00:00.000"	sampleIds:[{"label":"Sample name"	value:"ZY8"}]	status:{"status":"live"	when:"2018-10-18T15:35:06.306"}	strain:"ZY8"	submissionDate:"2018-10-18T03:07:05.723"}	comments:"Bacteria and source DNA available from Salt mine"	pairedAssembly:{"accession":"GCA_003697845.1"	status:"current"}	releaseDate:"2018-10-30"	sequencingTech:"Illumina HiSeq"	submitter:"Anhui University"}	assemblyStats:{"contigL50":7	contigN50:192510	gcCount:"2374805"	gcPercent:66.0	genomeCoverage:"100.0x"	numberOfComponentSequences:37	numberOfContigs:42	numberOfScaffolds:37	scaffoldL50:6	scaffoldN50:237192	totalSequenceLength:"3592980"	totalUngappedLength:"3592762"}	averageNucleotideIdentity:{"bestAniMatch":{"ani":89.07	assembly:"GCA_900113615.1"	assemblyCoverage:60.88	category:"type"	organismName:"Halorubrum aquaticum"	typeAssemblyCoverage:68.69}	category:"category_na"	comment:"na"	matchStatus:"below_threshold_mismatch"	submittedAniMatch:{"ani":85.04	assembly:"GCA_007655485.1"	assemblyCoverage:6.41	category:"type"	organismName:"Halobellus captivus"	typeAssemblyCoverage:6.87}	submittedOrganism:"Halobellus captivus"	submittedSpecies:"Halobellus captivus"	taxonomyCheckStatus:"Inconclusive"}	checkmInfo:{"checkmMarkerSet":"Halobacteriales"	checkmMarkerSetRank:"order"	checkmSpeciesTaxId:2592614	checkmVersion:"v1.2.2"	completeness:98.89	completenessPercentile:100.0	contamination:1.35}	currentAccession:"GCF_003697845.1"	organism:{"infraspecificNames":{"strain":"ZY8"}	organismName:"Halobellus captivus"	taxId:2592614}	pairedAccession:"GCA_003697845.1"	sourceDatabase:"SOURCE_DATABASE_REFSEQ"	wgsInfo:{"masterWgsUrl":"https://www.ncbi.nlm.nih.gov/nuccore/RDQE00000000.1"	wgsContigsUrl:"https://www.ncbi.nlm.nih.gov/Traces/wgs/RDQE01"	wgsProjectAccession:"RDQE01"}}
{"accession":"GCF_003721175.2"	annotationInfo:{"method":"Best-placed reference protein set; GeneMarkS-2+"	name:"NCBI Prokaryotic Genome Annotation Pipeline (PGAP)"	pipeline:"NCBI Prokaryotic Genome Annotation Pipeline (PGAP)"	provider:"NCBI RefSeq"	releaseDate:"2023-08-05"	softwareVersion:"6.5"	stats:{"geneCounts":{"nonCoding":57	proteinCoding:3157	pseudogene:29	total:3243}}}	assemblyInfo:{"assemblyLevel":"Complete Genome"	assemblyMethod:"HGAP v. 3.0"	assemblyName:"ASM372117v2"	assemblyStatus:"current"	assemblyType:"haploid"	bioprojectAccession:"PRJNA503943"	bioprojectLineage:[{"bioprojects":[{"accession":"PRJNA503943"	title:"Genomic analysis of Halarchaeum sp. CBA1220"}]}]	biosample:{"accession":"SAMN10386251"	attributes:[{"name":"strain"	value:"CBA1220"}	{"name":"collection_date"	value:"missing"}	{"name":"env_broad_scale"	value:"missing"}	{"name":"env_local_scale"	value:"missing"}	{"name":"env_medium"	value:"missing"}	{"name":"geo_loc_name"	value:"missing"}	{"name":"isol_growth_condt"	value:"missing"}	{"name":"lat_lon"	value:"missing"}	{"name":"num_replicons"	value:"missing"}	{"name":"ref_biomaterial"	value:"missing"}	{"name":"isolation_source"	value:"solar salt"}]	bioprojects:[{"accession":"PRJNA503943"}]	collectionDate:"missing"	description:{"comment":"Keywords: GSC:MIxS;MIGS:6.0"	organism:{"organismName":"Halarchaeum sp. CBA1220"	taxId:1853682}	title:"Genome sequencing of Halarchaeum sp. CBA1220"}	geoLocName:"missing"	isolationSource:"solar salt"	lastUpdated:"2018-11-06T03:01:10.520"	latLon:"missing"	models:["MIGS.ba"]	owner:{"contacts":[{}]	name:"World Institute of Kimchi"}	package:"MIGS.ba.6.0"	publicationDate:"2018-11-06T00:00:00.000"	sampleIds:[{"label":"Sample name"	value:"Halarchaeum sp. CBA1220"}]	status:{"status":"live"	when:"2018-11-06T02:12:09.481"}	strain:"CBA1220"	submissionDate:"2018-11-06T02:12:09.480"}	comments:"The annotation was added by the NCBI Prokaryotic Genome Annotation Pipeline (PGAP). Information about PGAP can be found here: https://www.ncbi.nlm.nih.gov/genome/annotation_prok/"	pairedAssembly:{"accession":"GCA_003721175.2"	annotationName:"NCBI Prokaryotic Genome Annotation Pipeline (PGAP)"	status:"current"}	releaseDate:"2020-07-02"	sequencingTech:"PacBio RSII; Illumina HiSeq"	submitter:"World Institute of Kimchi"}	assemblyStats:{"contigL50":1	contigN50:1981916	gcCount:"2167406"	gcPercent:68.0	genomeCoverage:"402.1x"	numberOfComponentSequences:6	numberOfContigs:6	numberOfScaffolds:6	scaffoldL50:1	scaffoldN50:1981916	totalNumberOfChromosomes:6	totalSequenceLength:"3175875"	totalUngappedLength:"3175875"}	averageNucleotideIdentity:{"bestAniMatch":{"ani":95.85	assembly:"GCA_014647455.2"	assemblyCoverage:76.2	category:"type"	organismName:"Halarchaeum grantii"	typeAssemblyCoverage:80.01}	category:"category_na"	comment:"na"	matchStatus:"genus_match"	submittedOrganism:"Halarchaeum sp. CBA1220"	submittedSpecies:"Halarchaeum sp. CBA1220"	taxonomyCheckStatus:"OK"}	checkmInfo:{"checkmMarkerSet":"Halobacteriaceae"	checkmMarkerSetRank:"family"	checkmSpeciesTaxId:1853682	checkmVersion:"v1.2.2"	completeness:99.18	completenessPercentile:100.0	contamination:0.41}	currentAccession:"GCF_003721175.2"	organism:{"infraspecificNames":{"strain":"CBA1220"}	organismName:"Halarchaeum sp. CBA1220"	taxId:1853682}	pairedAccession:"GCA_003721175.2"	sourceDatabase:"SOURCE_DATABASE_REFSEQ"}
{"accession":"GCF_003862495.1"	annotationInfo:{"method":"Best-placed reference protein set; GeneMarkS-2+"	name:"NCBI Prokaryotic Genome Annotation Pipeline (PGAP)"	pipeline:"NCBI Prokaryotic Genome Annotation Pipeline (PGAP)"	provider:"NCBI RefSeq"	releaseDate:"2023-07-30"	softwareVersion:"6.5"	stats:{"geneCounts":{"nonCoding":52	proteinCoding:3469	pseudogene:106	total:3627}}}	assemblyInfo:{"assemblyLevel":"Contig"	assemblyMethod:"CLC genomics workbench v. 10.0.1"	assemblyName:"ASM386249v1"	assemblyStatus:"current"	assemblyType:"haploid"	bioprojectAccession:"PRJNA507509"	bioprojectLineage:[{"bioprojects":[{"accession":"PRJNA507509"	title:"Halomarina oriensis strain:SPP-AMP-1 Genome sequencing and assembly"}]}]	biosample:{"accession":"SAMN10496973"	attributes:[{"name":"strain"	value:"SPP-AMP-1"}	{"name":"isolation_source"	value:"salt pan"}	{"name":"collection_date"	value:"2015-02-20"}	{"name":"geo_loc_name"	value:"India:Goa"}	{"name":"sample_type"	value:"whole organism"}	{"name":"type-material"	value:"type strain of Halocatena pleomorpha"}]	collectionDate:"2015-02-20"	description:{"organism":{"organismName":"Halocatena pleomorpha"	taxId:1785090}	title:"Microbe sample from Halomarina oriensis"}	geoLocName:"India:Goa"	isolationSource:"salt pan"	lastUpdated:"2022-01-09T03:11:44.429"	models:["Microbe	viral or environmental"]	owner:{"contacts":[{}]	name:"institute of microbial technology"}	package:"Microbe.1.0"	publicationDate:"2018-11-29T00:00:00.000"	sampleIds:[{"label":"Sample name"	value:"Halomarina species SPP-AMP-1"}]	status:{"status":"live"	when:"2018-11-29T04:20:03.584"}	strain:"SPP-AMP-1"	submissionDate:"2018-11-29T04:20:03.583"}	comments:"Annotation was added by the NCBI Prokaryotic Genome Annotation Pipeline (released 2013). Information about the Pipeline can be found here: https://www.ncbi.nlm.nih.gov/genome/annotation_prok/\nBacteria and source DNA available from Dr. S. Krishnamurthi"	pairedAssembly:{"accession":"GCA_003862495.1"	annotationName:"NCBI Prokaryotic Genome Annotation Pipeline (PGAP)"	status:"current"}	refseqCategory:"representative genome"	releaseDate:"2018-12-04"	sequencingTech:"IonTorrent"	submitter:"institute of microbial technology"}	assemblyStats:{"contigL50":9	contigN50:116484	gcCount:"2087420"	gcPercent:57.0	genomeCoverage:"100.0x"	numberOfComponentSequences:61	numberOfContigs:61	totalSequenceLength:"3654689"	totalUngappedLength:"3654689"}	averageNucleotideIdentity:{"bestAniMatch":{"ani":86.96	assembly:"GCA_023115355.1"	assemblyCoverage:68.45	category:"type"	organismName:"Halocatena salina"	typeAssemblyCoverage:62.35}	category:"type"	comment:"Assembly is the type_strain	mismatch is within genus and expected"	matchStatus:"below_threshold_mismatch"	submittedOrganism:"Halocatena pleomorpha"	submittedSpecies:"Halocatena pleomorpha"	taxonomyCheckStatus:"OK"}	checkmInfo:{"checkmMarkerSet":"Halobacteriales"	checkmMarkerSetRank:"order"	checkmSpeciesTaxId:1785090	checkmVersion:"v1.2.2"	completeness:99.07	completenessPercentile:100.0	contamination:1.59}	currentAccession:"GCF_003862495.1"	organism:{"infraspecificNames":{"strain":"SPP-AMP-1"}	organismName:"Halocatena pleomorpha"	taxId:1785090}	pairedAccession:"GCA_003862495.1"	sourceDatabase:"SOURCE_DATABASE_REFSEQ"	typeMaterial:{"typeDisplayText":"assembly from type material"	typeLabel:"TYPE_MATERIAL"}	wgsInfo:{"masterWgsUrl":"https://www.ncbi.nlm.nih.gov/nuccore/RRCH00000000.1"	wgsContigsUrl:"https://www.ncbi.nlm.nih.gov/Traces/wgs/RRCH01"	wgsProjectAccession:"RRCH01"}}
{"accession":"GCF_003992375.1"	annotationInfo:{"method":"Best-placed reference protein set; GeneMarkS-2+"	name:"GCF_003992375.1-RS_2024_04_01"	pipeline:"NCBI Prokaryotic Genome Annotation Pipeline (PGAP)"	provider:"NCBI RefSeq"	releaseDate:"2024-04-01"	softwareVersion:"6.7"	stats:{"geneCounts":{"nonCoding":56	proteinCoding:3324	pseudogene:64	total:3444}}}	assemblyInfo:{"assemblyLevel":"Contig"	assemblyMethod:"SOAPdenovo v. 11-2018"	assemblyName:"ASM399237v1"	assemblyStatus:"current"	assemblyType:"haploid"	bioprojectAccession:"PRJNA511948"	bioprojectLineage:[{"bioprojects":[{"accession":"PRJNA511948"	title:"Halomicrobium mukohataei strain:ZP12-2 Genome sequencing and assembly"}]}]	biosample:{"accession":"SAMN10653470"	attributes:[{"name":"strain"	value:"ZP12-2"}	{"name":"isolation_source"	value:"saltern"}	{"name":"collection_date"	value:"2016"}	{"name":"geo_loc_name"	value:"China"}	{"name":"sample_type"	value:"cell culture"}]	collectionDate:"2016"	description:{"organism":{"organismName":"Halomicrobium mukohataei"	taxId:57705}	title:"Microbe sample from Halomicrobium mukohataei"}	geoLocName:"China"	isolationSource:"saltern"	lastUpdated:"2018-12-27T07:26:04.363"	models:["Microbe	viral or environmental"]	owner:{"contacts":[{}]	name:"Jiangsu University"}	package:"Microbe.1.0"	publicationDate:"2018-12-27T00:00:00.000"	sampleIds:[{"label":"Sample name"	value:"ZPP"}]	status:{"status":"live"	when:"2018-12-27T07:26:04.363"}	strain:"ZP12-2"	submissionDate:"2018-12-27T07:26:04.363"}	pairedAssembly:{"accession":"GCA_003992375.1"	status:"current"}	releaseDate:"2019-01-04"	sequencingTech:"Illumina HiSeq"	submitter:"Jiangsu University"}	assemblyStats:{"contigL50":3	contigN50:319607	gcCount:"2174404"	gcPercent:65.5	genomeCoverage:"100.0x"	numberOfComponentSequences:25	numberOfContigs:25	totalSequenceLength:"3316667"	totalUngappedLength:"3316667"}	averageNucleotideIdentity:{"bestAniMatch":{"ani":99.99	assembly:"GCA_000023965.1"	assemblyCoverage:99.95	category:"type"	organismName:"Halomicrobium mukohataei"	typeAssemblyCoverage:99.48}	category:"category_na"	comment:"na"	matchStatus:"species_match"	submittedAniMatch:{"ani":99.99	assembly:"GCA_000023965.1"	assemblyCoverage:99.95	category:"type"	organismName:"Halomicrobium mukohataei DSM 12286"	typeAssemblyCoverage:99.48}	submittedOrganism:"Halomicrobium mukohataei"	submittedSpecies:"Halomicrobium mukohataei"	taxonomyCheckStatus:"OK"}	checkmInfo:{"checkmMarkerSet":"Halomicrobium"	checkmMarkerSetRank:"genus"	checkmSpeciesTaxId:57705	checkmVersion:"v1.2.2"	completeness:98.53	completenessPercentile:100.0	contamination:2.21}	currentAccession:"GCF_003992375.1"	organism:{"infraspecificNames":{"strain":"ZP12-2"}	organismName:"Halomicrobium mukohataei"	taxId:57705}	pairedAccession:"GCA_003992375.1"	sourceDatabase:"SOURCE_DATABASE_REFSEQ"	wgsInfo:{"masterWgsUrl":"https://www.ncbi.nlm.nih.gov/nuccore/RZNE00000000.1"	wgsContigsUrl:"https://www.ncbi.nlm.nih.gov/Traces/wgs/RZNE01"	wgsProjectAccession:"RZNE01"}}
{"accession":"GCF_003992425.1"	annotationInfo:{"method":"Best-placed reference protein set; GeneMarkS-2+"	name:"NCBI Prokaryotic Genome Annotation Pipeline (PGAP)"	pipeline:"NCBI Prokaryotic Genome Annotation Pipeline (PGAP)"	provider:"NCBI RefSeq"	releaseDate:"2023-11-26"	softwareVersion:"6.6"	stats:{"geneCounts":{"nonCoding":59	proteinCoding:4038	pseudogene:40	total:4137}}}	assemblyInfo:{"assemblyLevel":"Contig"	assemblyMethod:"SOAPdenovo v. Nov-2018"	assemblyName:"ASM399242v1"	assemblyStatus:"current"	assemblyType:"haploid"	bioprojectAccession:"PRJNA511945"	bioprojectLineage:[{"bioprojects":[{"accession":"PRJNA511945"	title:"Haloarcula argentinensis strain:ZP1-2 Genome sequencing and assembly"}]}]	biosample:{"accession":"SAMN10653466"	attributes:[{"name":"strain"	value:"ZP1-2"}	{"name":"isolation_source"	value:"saltern"}	{"name":"collection_date"	value:"2016"}	{"name":"geo_loc_name"	value:"China"}	{"name":"sample_type"	value:"cell culture"}]	collectionDate:"2016"	description:{"organism":{"organismName":"Haloarcula argentinensis"	taxId:43776}	title:"Microbe sample from Haloarcula argentinensis"}	geoLocName:"China"	isolationSource:"saltern"	lastUpdated:"2023-11-24T21:07:37.516"	models:["Microbe	viral or environmental"]	owner:{"contacts":[{}]	name:"Jiangsu University"}	package:"Microbe.1.0"	publicationDate:"2018-12-27T00:00:00.000"	sampleIds:[{"label":"Sample name"	value:"ZP"}]	status:{"status":"live"	when:"2018-12-27T06:45:04.143"}	strain:"ZP1-2"	submissionDate:"2018-12-27T06:45:04.140"}	pairedAssembly:{"accession":"GCA_003992425.1"	status:"current"}	releaseDate:"2019-01-04"	sequencingTech:"Illumina HiSeq"	submitter:"Jiangsu University"}	assemblyStats:{"contigL50":2	contigN50:1184577	gcCount:"2523800"	gcPercent:61.5	genomeCoverage:"100.0x"	numberOfComponentSequences:12	numberOfContigs:12	totalSequenceLength:"4111827"	totalUngappedLength:"4111827"}	averageNucleotideIdentity:{"bestAniMatch":{"ani":98.39	assembly:"GCA_000337755.1"	assemblyCoverage:85.54	category:"suspected_type"	organismName:"Haloarcula californiae"	typeAssemblyCoverage:79.84}	category:"category_na"	comment:"coverage is less than 80%"	matchStatus:"mismatch"	submittedAniMatch:{"ani":90.27	assembly:"GCA_000336895.1"	assemblyCoverage:78.73	category:"type"	organismName:"Haloarcula argentinensis DSM 12282"	typeAssemblyCoverage:78.06}	submittedOrganism:"Haloarcula argentinensis"	submittedSpecies:"Haloarcula argentinensis"	taxonomyCheckStatus:"Inconclusive"}	checkmInfo:{"checkmMarkerSet":"Haloarcula"	checkmMarkerSetRank:"genus"	checkmSpeciesTaxId:43776	checkmVersion:"v1.2.2"	completeness:98.86	completenessPercentile:100.0	contamination:1.7}	currentAccession:"GCF_003992425.1"	organism:{"infraspecificNames":{"strain":"ZP1-2"}	organismName:"Haloarcula argentinensis"	taxId:43776}	pairedAccession:"GCA_003992425.1"	sourceDatabase:"SOURCE_DATABASE_REFSEQ"	wgsInfo:{"masterWgsUrl":"https://www.ncbi.nlm.nih.gov/nuccore/RZND00000000.1"	wgsContigsUrl:"https://www.ncbi.nlm.nih.gov/Traces/wgs/RZND01"	wgsProjectAccession:"RZND01"}}
{"accession":"GCF_004015825.1"	annotationInfo:{"method":"Best-placed reference protein set; GeneMarkS-2+"	name:"NCBI Prokaryotic Genome Annotation Pipeline (PGAP)"	pipeline:"NCBI Prokaryotic Genome Annotation Pipeline (PGAP)"	provider:"NCBI RefSeq"	releaseDate:"2019-10-19"	softwareVersion:"4.9"	stats:{"geneCounts":{"nonCoding":74	proteinCoding:3464	pseudogene:121	total:3659}}}	assemblyInfo:{"assemblyLevel":"Scaffold"	assemblyMethod:"SOAPdenovo v. November-2018"	assemblyName:"ASM401582v1"	assemblyStatus:"suppressed"	assemblyType:"haploid"	bioprojectAccession:"PRJNA513008"	bioprojectLineage:[{"bioprojects":[{"accession":"PRJNA513008"	title:"Halobacteriaceae archaeon SHR40 Genome sequencing and assembly"}]}]	biosample:{"accession":"SAMN10691328"	attributes:[{"name":"strain"	value:"SHR40"}	{"name":"isolation_source"	value:"salt lake"}	{"name":"collection_date"	value:"2013-04"}	{"name":"geo_loc_name"	value:"China:Xinjiang	Tarim Basin"}	{"name":"sample_type"	value:"pure culture"}]	collectionDate:"2013-04"	description:{"organism":{"organismName":"Halobacteriaceae archaeon SHR40"	taxId:2500550}	title:"Microbe sample from Halobacteriaceae archaeon SHR40"}	geoLocName:"China:Xinjiang	Tarim Basin"	isolationSource:"salt lake"	lastUpdated:"2020-12-07T21:04:38.957"	models:["Microbe	viral or environmental"]	owner:{"contacts":[{}]	name:"Jiangsu University"}	package:"Microbe.1.0"	publicationDate:"2019-01-07T00:00:00.000"	sampleIds:[{"label":"Sample name"	value:"SHR40"}]	status:{"status":"live"	when:"2019-01-07T14:50:04.340"}	strain:"SHR40"	submissionDate:"2019-01-04T08:23:02.726"}	genomeNotes:["genus undefined"]	pairedAssembly:{"accession":"GCA_004015825.1"	status:"current"}	releaseDate:"2019-01-14"	sequencingTech:"Illumina HiSeq"	submitter:"Jiangsu University"	suppressionReason:"This record was removed by RefSeq staff. Please contact info@ncbi.nlm.nih.gov for further details. Reason: genus undefined"}	assemblyStats:{"contigL50":9	contigN50:156813	genomeCoverage:"100.0x"	numberOfComponentSequences:60	numberOfContigs:60	numberOfScaffolds:57	scaffoldL50:9	scaffoldN50:156813	totalSequenceLength:"3757505"	totalUngappedLength:"3757475"}	averageNucleotideIdentity:{"bestAniMatch":{"ani":82.34	assembly:"GCA_009831575.1"	assemblyCoverage:9.93	category:"type"	organismName:"Halovenus carboxidivorans"	typeAssemblyCoverage:11.5}	category:"category_na"	comment:"na"	matchStatus:"low_coverage"	submittedOrganism:"Halobacteriaceae archaeon SHR40"	submittedSpecies:"Halobacteriaceae archaeon SHR40"	taxonomyCheckStatus:"Inconclusive"}	currentAccession:"GCF_004015825.1"	organism:{"infraspecificNames":{"strain":"SHR40"}	organismName:"Halobacteriaceae archaeon SHR40"	taxId:2500550}	pairedAccession:"GCA_004015825.1"	sourceDatabase:"SOURCE_DATABASE_REFSEQ"	wgsInfo:{"masterWgsUrl":"https://www.ncbi.nlm.nih.gov/nuccore/SAYS00000000.1"	wgsContigsUrl:"https://www.ncbi.nlm.nih.gov/Traces/wgs/SAYS01"	wgsProjectAccession:"SAYS01"}}
{"accession":"GCF_004116405.1"	annotationInfo:{"method":"Best-placed reference protein set; GeneMarkS-2+"	name:"GCF_004116405.1-RS_2024_05_06"	pipeline:"NCBI Prokaryotic Genome Annotation Pipeline (PGAP)"	provider:"NCBI RefSeq"	releaseDate:"2024-05-06"	softwareVersion:"6.7"	stats:{"geneCounts":{"nonCoding":55	proteinCoding:4677	pseudogene:169	total:4901}}}	assemblyInfo:{"assemblyLevel":"Contig"	assemblyMethod:"SPAdes v. 3.6.0"	assemblyName:"ASM411640v1"	assemblyStatus:"current"	assemblyType:"haploid"	bioprojectAccession:"PRJNA432108"	bioprojectLineage:[{"bioprojects":[{"accession":"PRJNA432108"	title:"Halegenticoccus tardaugens strain:SYSU A00711 Genome sequencing and assembly"}]}]	biosample:{"accession":"SAMN08348395"	attributes:[{"name":"strain"	value:"SYSU A00711"}	{"name":"culture_collection"	value:"KCTC:4245"}	{"name":"isolation_source"	value:"salt lake"}	{"name":"collection_date"	value:"2015-05"}	{"name":"geo_loc_name"	value:"China"}	{"name":"sample_type"	value:"cell culture"}	{"name":"type-material"	value:"type strain of Halegenticoccus tardaugens"}]	bioprojects:[{"accession":"PRJNA432108"}]	collectionDate:"2015-05"	description:{"comment":"Genome sequencing and assembly of Haloferacaceae sp."	organism:{"organismName":"Halegenticoccus tardaugens"	taxId:2071624}	title:"Microbe sample from Haloferacaceae sp."}	geoLocName:"China"	isolationSource:"salt lake"	lastUpdated:"2021-11-10T21:04:38.381"	models:["Microbe	viral or environmental"]	owner:{"contacts":[{}]	name:" Sun Yat-Sen University"}	package:"Microbe.1.0"	publicationDate:"2018-01-11T00:00:00.000"	sampleIds:[{"label":"Sample name"	value:"SYSU A00711"}]	status:{"status":"live"	when:"2018-01-12T17:41:13.213"}	strain:"SYSU A00711"	submissionDate:"2018-01-11T03:47:03.783"}	pairedAssembly:{"accession":"GCA_004116405.1"	status:"current"}	refseqCategory:"representative genome"	releaseDate:"2019-01-28"	sequencingTech:"Illumina MiSeq"	submitter:"Sun Yat-Sen University"}	assemblyStats:{"contigL50":4	contigN50:622716	gcCount:"3165448"	gcPercent:64.5	genomeCoverage:"100.0x"	numberOfComponentSequences:14	numberOfContigs:14	totalSequenceLength:"4891127"	totalUngappedLength:"4891127"}	averageNucleotideIdentity:{"bestAniMatch":{"ani":85.98	assembly:"GCA_002844195.1"	assemblyCoverage:40.81	category:"type"	organismName:"Halegenticoccus soli"	typeAssemblyCoverage:43.26}	category:"type"	comment:"Assembly is the type_strain	mismatch is within genus and expected"	matchStatus:"below_threshold_mismatch"	submittedOrganism:"Halegenticoccus tardaugens"	submittedSpecies:"Halegenticoccus tardaugens"	taxonomyCheckStatus:"OK"}	checkmInfo:{"checkmMarkerSet":"Halobacteriales"	checkmMarkerSetRank:"order"	checkmSpeciesTaxId:2071624	checkmVersion:"v1.2.2"	completeness:99.09	completenessPercentile:100.0	contamination:1.66}	currentAccession:"GCF_004116405.1"	organism:{"infraspecificNames":{"strain":"SYSU A00711"}	organismName:"Halegenticoccus tardaugens"	taxId:2071624}	pairedAccession:"GCA_004116405.1"	sourceDatabase:"SOURCE_DATABASE_REFSEQ"	typeMaterial:{"typeDisplayText":"assembly from type material"	typeLabel:"TYPE_MATERIAL"}	wgsInfo:{"masterWgsUrl":"https://www.ncbi.nlm.nih.gov/nuccore/SDIC00000000.1"	wgsContigsUrl:"https://www.ncbi.nlm.nih.gov/Traces/wgs/SDIC01"	wgsProjectAccession:"SDIC01"}}
{"accession":"GCF_004150385.1"	annotationInfo:{"method":"Best-placed reference protein set; GeneMarkS-2+"	name:"GCF_004150385.1-RS_2024_04_08"	pipeline:"NCBI Prokaryotic Genome Annotation Pipeline (PGAP)"	provider:"NCBI RefSeq"	releaseDate:"2024-04-08"	softwareVersion:"6.7"	stats:{"geneCounts":{"nonCoding":50	proteinCoding:3552	pseudogene:191	total:3793}}}	assemblyInfo:{"assemblyLevel":"Scaffold"	assemblyMethod:"SPAdes v. 3.11.1"	assemblyName:"ASM415038v1"	assemblyStatus:"current"	assemblyType:"haploid"	bioprojectAccession:"PRJNA511758"	bioprojectLineage:[{"bioprojects":[{"accession":"PRJNA511758"	title:"Haloarcula hispanica strain:18.1 Genome sequencing and assembly"}]}]	biosample:{"accession":"SAMN10644066"	attributes:[{"name":"strain"	value:"18.1"}	{"name":"isolation_source"	value:"salt crust"}	{"name":"collection_date"	value:"2010"}	{"name":"geo_loc_name"	value:"Tunisia: Touzeur	Chott El Djerid"}	{"name":"sample_type"	value:"pure culture"}]	bioprojects:[{"accession":"PRJNA511758"}]	collectionDate:"2010"	description:{"organism":{"organismName":"Haloarcula hispanica"	taxId:51589}	title:"Microbe sample from Haloarcula hispanica 18.1"}	geoLocName:"Tunisia: Touzeur	Chott El Djerid"	isolationSource:"salt crust"	lastUpdated:"2019-02-09T06:37:35.290"	models:["Microbe	viral or environmental"]	owner:{"contacts":[{}]	name:"LMBA"}	package:"Microbe.1.0"	publicationDate:"2019-02-09T06:37:35.290"	sampleIds:[{"label":"Sample name"	value:"Chott El Djerid Salt lake water"}]	status:{"status":"live"	when:"2019-02-09T06:37:35.290"}	strain:"18.1"	submissionDate:"2018-12-26T04:10:03.977"}	comments:"Annotation was added by the NCBI Prokaryotic Genome Annotation Pipeline (released 2013). Information about the Pipeline can be found here: https://www.ncbi.nlm.nih.gov/genome/annotation_prok/"	pairedAssembly:{"accession":"GCA_004150385.1"	annotationName:"NCBI Prokaryotic Genome Annotation Pipeline (PGAP)"	status:"current"}	releaseDate:"2019-02-07"	sequencingTech:"Illumina HiSeq"	submitter:"LMBA"}	assemblyStats:{"contigL50":40	contigN50:29927	gcCount:"2239537"	gcPercent:62.5	genomeCoverage:"30.0x"	numberOfComponentSequences:7	numberOfContigs:245	numberOfScaffolds:7	scaffoldL50:1	scaffoldN50:2990474	totalSequenceLength:"3589827"	totalUngappedLength:"3572369"}	averageNucleotideIdentity:{"bestAniMatch":{"ani":98.16	assembly:"GCA_000223905.1"	assemblyCoverage:92.52	category:"type"	organismName:"Haloarcula hispanica"	typeAssemblyCoverage:84.98}	category:"category_na"	comment:"na"	matchStatus:"species_match"	submittedAniMatch:{"ani":98.16	assembly:"GCA_000223905.1"	assemblyCoverage:92.52	category:"type"	organismName:"Haloarcula hispanica ATCC 33960"	typeAssemblyCoverage:84.98}	submittedOrganism:"Haloarcula hispanica"	submittedSpecies:"Haloarcula hispanica"	taxonomyCheckStatus:"OK"}	checkmInfo:{"checkmMarkerSet":"Haloarcula"	checkmMarkerSetRank:"genus"	checkmSpeciesTaxId:51589	checkmVersion:"v1.2.2"	completeness:88.07	completenessPercentile:28.571428	contamination:1.83}	currentAccession:"GCF_004150385.1"	organism:{"infraspecificNames":{"strain":"18.1"}	organismName:"Haloarcula hispanica"	taxId:51589}	pairedAccession:"GCA_004150385.1"	sourceDatabase:"SOURCE_DATABASE_REFSEQ"	wgsInfo:{"masterWgsUrl":"https://www.ncbi.nlm.nih.gov/nuccore/RZIG00000000.1"	wgsContigsUrl:"https://www.ncbi.nlm.nih.gov/Traces/wgs/RZIG01"	wgsProjectAccession:"RZIG01"}}
{"accession":"GCF_004150395.1"	annotationInfo:{"method":"Best-placed reference protein set; GeneMarkS-2+"	name:"GCF_004150395.1-RS_2024_05_06"	pipeline:"NCBI Prokaryotic Genome Annotation Pipeline (PGAP)"	provider:"NCBI RefSeq"	releaseDate:"2024-05-06"	softwareVersion:"6.7"	stats:{"geneCounts":{"nonCoding":55	proteinCoding:3935	pseudogene:124	total:4114}}}	assemblyInfo:{"assemblyLevel":"Scaffold"	assemblyMethod:"SPAdes v. 3.11.1"	assemblyName:"ASM415039v1"	assemblyStatus:"current"	assemblyType:"haploid"	bioprojectAccession:"PRJNA511755"	bioprojectLineage:[{"bioprojects":[{"accession":"PRJNA511755"	title:"Halogeometricum borinquense strain:N11 Genome sequencing and assembly"}]}]	biosample:{"accession":"SAMN10643321"	attributes:[{"name":"strain"	value:"N11"}	{"name":"isolation_source"	value:"sediment"}	{"name":"collection_date"	value:"2010"}	{"name":"geo_loc_name"	value:"Tunisia: Touzeur	Chott El Djerid"}	{"name":"sample_type"	value:"pure culture"}]	bioprojects:[{"accession":"PRJNA511755"}]	collectionDate:"2010"	description:{"comment":"draft genome sequence of Halogeometricum borinquense strain N11"	organism:{"organismName":"Halogeometricum borinquense"	taxId:60847}	title:"Microbe sample from Halogeometricum borinquense"}	geoLocName:"Tunisia: Touzeur	Chott El Djerid"	isolationSource:"sediment"	lastUpdated:"2019-02-09T06:37:35.273"	models:["Microbe	viral or environmental"]	owner:{"contacts":[{}]	name:"LMBA"}	package:"Microbe.1.0"	publicationDate:"2019-02-09T06:37:35.273"	sampleIds:[{"label":"Sample name"	value:"Chott El Djerid Salt lake sediment"}]	status:{"status":"live"	when:"2019-02-09T06:37:35.273"}	strain:"N11"	submissionDate:"2018-12-25T15:43:03.947"}	comments:"Annotation was added by the NCBI Prokaryotic Genome Annotation Pipeline (released 2013). Information about the Pipeline can be found here: https://www.ncbi.nlm.nih.gov/genome/annotation_prok/"	pairedAssembly:{"accession":"GCA_004150395.1"	annotationName:"NCBI Prokaryotic Genome Annotation Pipeline (PGAP)"	status:"current"}	releaseDate:"2019-02-07"	sequencingTech:"Illumina HiSeq"	submitter:"LMBA"}	assemblyStats:{"contigL50":25	contigN50:53238	gcCount:"2388400"	gcPercent:60.0	genomeCoverage:"30.0x"	numberOfComponentSequences:12	numberOfContigs:176	numberOfScaffolds:12	scaffoldL50:1	scaffoldN50:2811337	totalSequenceLength:"4001775"	totalUngappedLength:"3993819"}	averageNucleotideIdentity:{"bestAniMatch":{"ani":99.42	assembly:"GCA_000172995.2"	assemblyCoverage:91.48	category:"type"	organismName:"Halogeometricum borinquense"	typeAssemblyCoverage:92.65}	category:"category_na"	comment:"na"	matchStatus:"species_match"	submittedAniMatch:{"ani":99.42	assembly:"GCA_000172995.2"	assemblyCoverage:91.48	category:"type"	organismName:"Halogeometricum borinquense DSM 11551"	typeAssemblyCoverage:92.65}	submittedOrganism:"Halogeometricum borinquense"	submittedSpecies:"Halogeometricum borinquense"	taxonomyCheckStatus:"OK"}	checkmInfo:{"checkmMarkerSet":"Halobacteriales"	checkmMarkerSetRank:"order"	checkmSpeciesTaxId:60847	checkmVersion:"v1.2.2"	completeness:99.38	completenessPercentile:40.0	contamination:0.41}	currentAccession:"GCF_004150395.1"	organism:{"infraspecificNames":{"strain":"N11"}	organismName:"Halogeometricum borinquense"	taxId:60847}	pairedAccession:"GCA_004150395.1"	sourceDatabase:"SOURCE_DATABASE_REFSEQ"	wgsInfo:{"masterWgsUrl":"https://www.ncbi.nlm.nih.gov/nuccore/RZHH00000000.1"	wgsContigsUrl:"https://www.ncbi.nlm.nih.gov/Traces/wgs/RZHH01"	wgsProjectAccession:"RZHH01"}}
{"accession":"GCF_004681185.1"	annotationInfo:{"method":"Best-placed reference protein set; GeneMarkS-2+"	name:"GCF_004681185.1-RS_2024_05_03"	pipeline:"NCBI Prokaryotic Genome Annotation Pipeline (PGAP)"	provider:"NCBI RefSeq"	releaseDate:"2024-05-03"	softwareVersion:"6.7"	stats:{"geneCounts":{"nonCoding":52	proteinCoding:4973	pseudogene:75	total:5100}}}	assemblyInfo:{"assemblyLevel":"Scaffold"	assemblyMethod:"Velvet v. 1.2.10"	assemblyName:"ASM468118v1"	assemblyStatus:"current"	assemblyType:"haploid"	bioprojectAccession:"PRJNA529530"	bioprojectLineage:[{"bioprojects":[{"accession":"PRJNA529530"	title:"Haloarcula amylovorans strain:LR21 Genome sequencing and assembly"}]}]	biosample:{"accession":"SAMN11269098"	attributes:[{"name":"strain"	value:"LR21"}	{"name":"isolation_source"	value:"Salt mine"}	{"name":"collection_date"	value:"2013-09-10"}	{"name":"geo_loc_name"	value:"China:Yunnan"}	{"name":"sample_type"	value:"cell culture"}	{"name":"collected_by"	value:"Shaoxing Chen"}	{"name":"lat_lon"	value:"23.40 N 101.66 E"}	{"name":"type-material"	value:"type strain of Haloarcula amylovorans"}]	bioprojects:[{"accession":"PRJNA529530"}]	collectedBy:"Shaoxing Chen"	collectionDate:"2013-09-10"	description:{"organism":{"organismName":"Haloarcula amylovorans"	taxId:2562280}	title:"Microbe sample from Halomicroarcula sp.LR21"}	geoLocName:"China:Yunnan"	isolationSource:"Salt mine"	lastUpdated:"2024-06-11T21:06:58.931"	latLon:"23.40 N 101.66 E"	models:["Microbe	viral or environmental"]	owner:{"contacts":[{}]	name:"Anhui University"}	package:"Microbe.1.0"	publicationDate:"2019-03-28T00:00:00.000"	sampleIds:[{"label":"Sample name"	value:"LR21"}]	status:{"status":"live"	when:"2019-03-28T12:43:28.207"}	strain:"LR21"	submissionDate:"2019-03-27T22:16:05.346"}	pairedAssembly:{"accession":"GCA_004681185.1"	status:"current"}	refseqCategory:"representative genome"	releaseDate:"2019-04-05"	sequencingTech:"Illumina HiSeq"	submitter:"Anhui University"}	assemblyStats:{"contigL50":3	contigN50:539826	gcCount:"3122923"	gcPercent:62.0	genomeCoverage:"100.0x"	numberOfComponentSequences:34	numberOfContigs:50	numberOfScaffolds:34	scaffoldL50:2	scaffoldN50:1435272	totalSequenceLength:"5038561"	totalUngappedLength:"5037071"}	averageNucleotideIdentity:{"bestAniMatch":{"ani":89.8	assembly:"GCA_019599505.1"	assemblyCoverage:66.83	category:"type"	organismName:"Haloarcula nitratireducens"	typeAssemblyCoverage:64.8}	category:"type"	comment:"Assembly is the type_strain	mismatch is within genus and expected"	matchStatus:"below_threshold_mismatch"	submittedOrganism:"Haloarcula amylovorans"	submittedSpecies:"Haloarcula amylovorans"	taxonomyCheckStatus:"OK"}	checkmInfo:{"checkmMarkerSet":"Halobacteriales"	checkmMarkerSetRank:"order"	checkmSpeciesTaxId:2562280	checkmVersion:"v1.2.2"	completeness:99.52	completenessPercentile:100.0	contamination:0.83}	currentAccession:"GCF_004681185.1"	organism:{"infraspecificNames":{"strain":"LR21"}	organismName:"Haloarcula amylovorans"	taxId:2562280}	pairedAccession:"GCA_004681185.1"	sourceDatabase:"SOURCE_DATABASE_REFSEQ"	typeMaterial:{"typeDisplayText":"assembly from type material"	typeLabel:"TYPE_MATERIAL"}	wgsInfo:{"masterWgsUrl":"https://www.ncbi.nlm.nih.gov/nuccore/SRIF00000000.1"	wgsContigsUrl:"https://www.ncbi.nlm.nih.gov/Traces/wgs/SRIF01"	wgsProjectAccession:"SRIF01"}}
{"accession":"GCF_004799605.1"	annotationInfo:{"method":"Best-placed reference protein set; GeneMarkS-2+"	name:"GCF_004799605.1-RS_2024_03_28"	pipeline:"NCBI Prokaryotic Genome Annotation Pipeline (PGAP)"	provider:"NCBI RefSeq"	releaseDate:"2024-03-28"	softwareVersion:"6.7"	stats:{"geneCounts":{"nonCoding":53	proteinCoding:2479	pseudogene:52	total:2584}}}	assemblyInfo:{"assemblyLevel":"Complete Genome"	assemblyMethod:"RS_HGAP_assembly.2 v. 2.3.0; Canu v. 1.7; Geneious v. 10.2"	assemblyName:"ASM479960v1"	assemblyStatus:"current"	assemblyType:"haploid"	bioprojectAccession:"PRJNA530823"	bioprojectLineage:[{"bioprojects":[{"accession":"PRJNA530823"	title:"Halobacterium salinarum strain 91-R6 (DSM 3754) Genome sequencing and assembly"}]}]	biosample:{"accession":"SAMN11158145"	attributes:[{"name":"strain"	value:"91-R6"}	{"name":"isolation_source"	value:"DSM:3754"}	{"name":"collection_date"	value:"1934"}	{"name":"geo_loc_name"	value:"Canada"}	{"name":"sample_type"	value:"cell culture"}	{"name":"collected_by"	value:"Lochhead"}	{"name":"culture_collection"	value:"DSM:3754"}	{"name":"type-material"	value:"type strain of Halobacterium salinarum"}]	bioprojects:[{"accession":"PRJEB25994"}]	collectedBy:"Lochhead"	collectionDate:"1934"	description:{"organism":{"organismName":"Halobacterium salinarum"	taxId:2242}	title:"Microbe sample from Halobacterium salinarum"}	geoLocName:"Canada"	isolationSource:"DSM:3754"	lastUpdated:"2019-04-20T00:37:54.077"	models:["Microbe	viral or environmental"]	owner:{"contacts":[{}]	name:"Max-Planck-Institute of Biochemistry"}	package:"Microbe.1.0"	publicationDate:"2019-04-20T00:37:54.077"	sampleIds:[{"label":"Sample name"	value:"Halobacterium_salinarum_type_strain"}	{"db":"SRA"	value:"SRS4580389"}]	status:{"status":"live"	when:"2019-04-20T00:37:54.077"}	strain:"91-R6"	submissionDate:"2019-03-18T07:43:05.793"}	pairedAssembly:{"accession":"GCA_004799605.1"	annotationName:"Annotation submitted by Max-Planck-Institute of Biochemistry"	status:"current"}	refseqCategory:"representative genome"	releaseDate:"2019-04-18"	sequencingTech:"PacBio RS"	submitter:"Max-Planck-Institute of Biochemistry"}	assemblyStats:{"contigL50":1	contigN50:2178608	gcCount:"1610279"	gcPercent:66.5	genomeCoverage:"500.0x"	numberOfComponentSequences:3	numberOfContigs:3	numberOfScaffolds:3	scaffoldL50:1	scaffoldN50:2178608	totalNumberOfChromosomes:3	totalSequenceLength:"2429680"	totalUngappedLength:"2429680"}	averageNucleotideIdentity:{"bestAniMatch":{"ani":99.99	assembly:"GCA_008124605.1"	assemblyCoverage:97.23	category:"type"	organismName:"Halobacterium salinarum"	typeAssemblyCoverage:99.89}	category:"type"	comment:"na"	matchStatus:"species_match"	submittedAniMatch:{"ani":99.99	assembly:"GCA_008124605.1"	assemblyCoverage:97.23	category:"type"	organismName:"Halobacterium salinarum DSM 3754"	typeAssemblyCoverage:99.89}	submittedOrganism:"Halobacterium salinarum"	submittedSpecies:"Halobacterium salinarum"	taxonomyCheckStatus:"OK"}	checkmInfo:{"checkmMarkerSet":"Halobacterium"	checkmMarkerSetRank:"genus"	checkmSpeciesTaxId:2242	checkmVersion:"v1.2.2"	completeness:96.7	completenessPercentile:47.826088	contamination:1.12}	currentAccession:"GCF_004799605.1"	organism:{"infraspecificNames":{"strain":"91-R6"}	organismName:"Halobacterium salinarum"	taxId:2242}	pairedAccession:"GCA_004799605.1"	sourceDatabase:"SOURCE_DATABASE_REFSEQ"	typeMaterial:{"typeDisplayText":"assembly from type material"	typeLabel:"TYPE_MATERIAL"}}
{"accession":"GCF_004799665.1"	annotationInfo:{"method":"Best-placed reference protein set; GeneMarkS-2+"	name:"GCF_004799665.1-RS_2024_03_28"	pipeline:"NCBI Prokaryotic Genome Annotation Pipeline (PGAP)"	provider:"NCBI RefSeq"	releaseDate:"2024-03-28"	softwareVersion:"6.7"	stats:{"geneCounts":{"nonCoding":50	proteinCoding:3399	pseudogene:28	total:3477}}}	assemblyInfo:{"assemblyLevel":"Complete Genome"	assemblyMethod:"Celera Assembler v. 2.1.139483"	assemblyName:"ASM479966v1"	assemblyStatus:"current"	assemblyType:"haploid"	bioprojectAccession:"PRJNA482735"	bioprojectLineage:[{"bioprojects":[{"accession":"PRJNA482735"	title:"Halapricum salinum Genome sequencing and assembly"}]}]	biosample:{"accession":"SAMN09711547"	attributes:[{"name":"strain"	value:"CBA1105"}	{"name":"isolation_source"	value:"solar saltern in Gomso Bay"}	{"name":"collection_date"	value:"2017-03-30"}	{"name":"geo_loc_name"	value:"South Korea"}	{"name":"sample_type"	value:"Cell culture"}	{"name":"type-material"	value:"type strain of Halapricum salinum"}]	bioprojects:[{"accession":"PRJNA482735"}]	collectionDate:"2017-03-30"	description:{"organism":{"organismName":"Halapricum salinum"	taxId:1457250}	title:"Microbe sample from Halapricum salinum"}	geoLocName:"South Korea"	isolationSource:"solar saltern in Gomso Bay"	lastUpdated:"2021-02-28T06:11:46.158"	models:["Microbe	viral or environmental"]	owner:{"contacts":[{}]	name:"Wuhan University"}	package:"Microbe.1.0"	publicationDate:"2019-04-20T00:00:00.000"	sampleIds:[{"label":"Sample name"	value:"19729"}	{"db":"SRA"	value:"SRS3869478"}]	status:{"status":"live"	when:"2019-04-20T00:37:53.983"}	strain:"CBA1105"	submissionDate:"2018-07-25T03:59:03.646"}	comments:"The annotation was added by the NCBI Prokaryotic Genome Annotation Pipeline (PGAP). Information about PGAP can be found here: https://www.ncbi.nlm.nih.gov/genome/annotation_prok/"	pairedAssembly:{"accession":"GCA_004799665.1"	annotationName:"NCBI Prokaryotic Genome Annotation Pipeline (PGAP)"	status:"current"}	releaseDate:"2019-04-18"	sequencingTech:"PacBio RSII"	submitter:"Wuhan University"}	assemblyStats:{"contigL50":1	contigN50:3452056	gcCount:"2200123"	gcPercent:63.5	genomeCoverage:"94.3x"	numberOfComponentSequences:1	numberOfContigs:1	numberOfScaffolds:1	scaffoldL50:1	scaffoldN50:3452056	totalNumberOfChromosomes:1	totalSequenceLength:"3452056"	totalUngappedLength:"3452056"}	averageNucleotideIdentity:{"bestAniMatch":{"ani":99.99	assembly:"GCA_000755225.1"	assemblyCoverage:99.97	category:"type"	organismName:"Halapricum salinum"	typeAssemblyCoverage:99.98}	category:"type"	comment:"na"	matchStatus:"species_match"	submittedAniMatch:{"ani":99.99	assembly:"GCA_000755225.1"	assemblyCoverage:99.97	category:"type"	organismName:"Halapricum salinum"	typeAssemblyCoverage:99.98}	submittedOrganism:"Halapricum salinum"	submittedSpecies:"Halapricum salinum"	taxonomyCheckStatus:"OK"}	checkmInfo:{"checkmMarkerSet":"Halobacteriales"	checkmMarkerSetRank:"order"	checkmSpeciesTaxId:1457250	checkmVersion:"v1.2.2"	completeness:99.1	completenessPercentile:50.0	contamination:1.24}	currentAccession:"GCF_004799665.1"	organism:{"infraspecificNames":{"strain":"CBA1105"}	organismName:"Halapricum salinum"	taxId:1457250}	pairedAccession:"GCA_004799665.1"	sourceDatabase:"SOURCE_DATABASE_REFSEQ"	typeMaterial:{"typeDisplayText":"assembly from type material"	typeLabel:"TYPE_MATERIAL"}}
{"accession":"GCF_004799685.1"	annotationInfo:{"method":"Best-placed reference protein set; GeneMarkS-2+"	name:"GCF_004799685.1-RS_2024_05_06"	pipeline:"NCBI Prokaryotic Genome Annotation Pipeline (PGAP)"	provider:"NCBI RefSeq"	releaseDate:"2024-05-06"	softwareVersion:"6.7"	stats:{"geneCounts":{"nonCoding":59	proteinCoding:3587	pseudogene:85	total:3731}}}	assemblyInfo:{"assemblyLevel":"Complete Genome"	assemblyMethod:"Celera Assembler v. 2.1.139483"	assemblyName:"ASM479968v1"	assemblyStatus:"current"	assemblyType:"haploid"	bioprojectAccession:"PRJNA482708"	bioprojectLineage:[{"bioprojects":[{"accession":"PRJNA482708"	title:"Halobellus limi Genome sequencing and assembly"}]}]	biosample:{"accession":"SAMN09711302"	attributes:[{"name":"strain"	value:"CGMCC 1.10331"}	{"name":"isolation_source"	value:"Taibei marine solar saltern near Lianyungang city"}	{"name":"collection_date"	value:"2017-03-30"}	{"name":"geo_loc_name"	value:"China"}	{"name":"sample_type"	value:"Cell culture"}	{"name":"culture_collection"	value:"CGMCC:1.10331"}	{"name":"type-material"	value:"type strain of Halobellus limi"}]	bioprojects:[{"accession":"PRJNA482708"}]	collectionDate:"2017-03-30"	description:{"organism":{"organismName":"Halobellus limi"	taxId:699433}	title:"Microbe sample from Halobellus limi"}	geoLocName:"China"	isolationSource:"Taibei marine solar saltern near Lianyungang city"	lastUpdated:"2021-02-28T06:11:43.614"	models:["Microbe	viral or environmental"]	owner:{"contacts":[{}]	name:"Wuhan University"}	package:"Microbe.1.0"	publicationDate:"2019-04-20T00:00:00.000"	sampleIds:[{"label":"Sample name"	value:"16811"}	{"db":"SRA"	value:"SRS3860064"}]	status:{"status":"live"	when:"2019-04-20T00:37:53.970"}	strain:"CGMCC 1.10331"	submissionDate:"2018-07-24T23:10:03.886"}	comments:"The annotation was added by the NCBI Prokaryotic Genome Annotation Pipeline (PGAP). Information about PGAP can be found here: https://www.ncbi.nlm.nih.gov/genome/annotation_prok/"	pairedAssembly:{"accession":"GCA_004799685.1"	annotationName:"NCBI Prokaryotic Genome Annotation Pipeline (PGAP)"	status:"current"}	releaseDate:"2019-04-18"	sequencingTech:"PacBio RSII"	submitter:"Wuhan University"}	assemblyStats:{"contigL50":1	contigN50:2958395	gcCount:"2469721"	gcPercent:66.0	genomeCoverage:"198.3x"	numberOfComponentSequences:4	numberOfContigs:4	numberOfScaffolds:4	scaffoldL50:1	scaffoldN50:2958395	totalNumberOfChromosomes:4	totalSequenceLength:"3749890"	totalUngappedLength:"3749890"}	averageNucleotideIdentity:{"bestAniMatch":{"ani":99.99	assembly:"GCA_900108165.1"	assemblyCoverage:99.61	category:"type"	organismName:"Halobellus limi"	typeAssemblyCoverage:99.98}	category:"type"	comment:"na"	matchStatus:"species_match"	submittedAniMatch:{"ani":99.99	assembly:"GCA_900108165.1"	assemblyCoverage:99.61	category:"type"	organismName:"Halobellus limi"	typeAssemblyCoverage:99.98}	submittedOrganism:"Halobellus limi"	submittedSpecies:"Halobellus limi"	taxonomyCheckStatus:"OK"}	checkmInfo:{"checkmMarkerSet":"Halobacteriales"	checkmMarkerSetRank:"order"	checkmSpeciesTaxId:699433	checkmVersion:"v1.2.2"	completeness:97.29	completenessPercentile:50.0	contamination:1.04}	currentAccession:"GCF_004799685.1"	organism:{"infraspecificNames":{"strain":"CGMCC 1.10331"}	organismName:"Halobellus limi"	taxId:699433}	pairedAccession:"GCA_004799685.1"	sourceDatabase:"SOURCE_DATABASE_REFSEQ"	typeMaterial:{"typeDisplayText":"assembly from type material"	typeLabel:"TYPE_MATERIAL"}}
{"accession":"GCF_004803735.1"	annotationInfo:{"method":"Best-placed reference protein set; GeneMarkS-2+"	name:"NCBI Prokaryotic Genome Annotation Pipeline (PGAP)"	pipeline:"NCBI Prokaryotic Genome Annotation Pipeline (PGAP)"	provider:"NCBI RefSeq"	releaseDate:"2023-10-29"	softwareVersion:"6.6"	stats:{"geneCounts":{"nonCoding":58	proteinCoding:3297	pseudogene:61	total:3416}}}	assemblyInfo:{"assemblyLevel":"Complete Genome"	assemblyMethod:"SOAPdenovo v. 2.4"	assemblyName:"ASM480373v1"	assemblyStatus:"current"	assemblyType:"haploid"	bioprojectAccession:"PRJNA531092"	bioprojectLineage:[{"bioprojects":[{"accession":"PRJNA531092"	title:"Halomicrobium strain:JP60 Assembly"}]}]	biosample:{"accession":"SAMN11349655"	attributes:[{"name":"strain"	value:"JP60"}	{"name":"collection_date"	value:"2016-01"}	{"name":"depth"	value:"2m"}	{"name":"elev"	value:"2m"}	{"name":"env_broad_scale"	value:"soda saline-alkali soil"}	{"name":"env_local_scale"	value:"vegetation rhizosphere soil"}	{"name":"env_medium"	value:"soil"}	{"name":"geo_loc_name"	value:"China: Anda"}	{"name":"isol_growth_condt"	value:"soil"}	{"name":"lat_lon"	value:"missing"}	{"name":"num_replicons"	value:"1"}	{"name":"ref_biomaterial"	value:"no"}	{"name":"altitude"	value:"150 m"}]	bioprojects:[{"accession":"PRJNA531092"}]	collectionDate:"2016-01"	description:{"comment":"Keywords: GSC:MIxS;MIGS:6.0"	organism:{"organismName":"Halomicrobium mukohataei"	taxId:57705}	title:"MIGS Cultured Bacterial/Archaeal sample from Halomicrobium sp."}	geoLocName:"China: Anda"	lastUpdated:"2019-07-08T13:51:22.352"	latLon:"missing"	models:["MIGS.ba"	MIGS/MIMS/MIMARKS.soil]	owner:{"contacts":[{}]	name:"Jiangsu University"}	package:"MIGS.ba.soil.6.0"	publicationDate:"2019-04-05T00:00:00.000"	sampleIds:[{"label":"Sample name"	value:"ZP60"}]	status:{"status":"live"	when:"2019-04-08T12:50:06.281"}	strain:"JP60"	submissionDate:"2019-04-05T09:02:03.310"}	comments:"The annotation was added by the NCBI Prokaryotic Genome Annotation Pipeline (PGAP). Information about PGAP can be found here: https://www.ncbi.nlm.nih.gov/genome/annotation_prok/"	pairedAssembly:{"accession":"GCA_004803735.1"	annotationName:"NCBI Prokaryotic Genome Annotation Pipeline (PGAP)"	status:"current"}	releaseDate:"2019-04-23"	sequencingTech:"PacBio RSII"	submitter:"Jiangsu University"}	assemblyStats:{"contigL50":1	contigN50:3094196	gcCount:"2173248"	gcPercent:65.5	genomeCoverage:"300.0x"	numberOfComponentSequences:2	numberOfContigs:2	numberOfScaffolds:2	scaffoldL50:1	scaffoldN50:3094196	totalNumberOfChromosomes:2	totalSequenceLength:"3316057"	totalUngappedLength:"3316057"}	averageNucleotideIdentity:{"bestAniMatch":{"ani":99.99	assembly:"GCA_000023965.1"	assemblyCoverage:100.0	category:"type"	organismName:"Halomicrobium mukohataei"	typeAssemblyCoverage:99.51}	category:"category_na"	comment:"na"	matchStatus:"species_match"	submittedAniMatch:{"ani":99.99	assembly:"GCA_000023965.1"	assemblyCoverage:100.0	category:"type"	organismName:"Halomicrobium mukohataei DSM 12286"	typeAssemblyCoverage:99.51}	submittedOrganism:"Halomicrobium mukohataei"	submittedSpecies:"Halomicrobium mukohataei"	taxonomyCheckStatus:"OK"}	checkmInfo:{"checkmMarkerSet":"Halomicrobium"	checkmMarkerSetRank:"genus"	checkmSpeciesTaxId:57705	checkmVersion:"v1.2.2"	completeness:97.6	completenessPercentile:50.0	contamination:1.78}	currentAccession:"GCF_004803735.1"	organism:{"infraspecificNames":{"strain":"JP60"}	organismName:"Halomicrobium mukohataei"	taxId:57705}	pairedAccession:"GCA_004803735.1"	sourceDatabase:"SOURCE_DATABASE_REFSEQ"}
{"accession":"GCF_005310945.1"	annotationInfo:{"method":"Best-placed reference protein set; GeneMarkS-2+"	name:"GCF_005310945.1-RS_2024_03_29"	pipeline:"NCBI Prokaryotic Genome Annotation Pipeline (PGAP)"	provider:"NCBI RefSeq"	releaseDate:"2024-03-29"	softwareVersion:"6.7"	stats:{"geneCounts":{"nonCoding":62	proteinCoding:4144	pseudogene:101	total:4307}}}	assemblyInfo:{"assemblyLevel":"Complete Genome"	assemblyMethod:"HGAP v. April-2019"	assemblyName:"ASM531094v1"	assemblyStatus:"current"	assemblyType:"haploid"	bioprojectAccession:"PRJNA412908"	bioprojectLineage:[{"bioprojects":[{"accession":"PRJNA412908"	title:"Origin of Prokaryotic Species: Haloarchaeal Genomes Sequencing Project"}]}]	biosample:{"accession":"SAMN11356379"	attributes:[{"name":"strain"	value:"ATCC 43049"}	{"name":"isolation_source"	value:"missing"}	{"name":"collection_date"	value:"1968"}	{"name":"geo_loc_name"	value:"Israel: Dead Sea"}	{"name":"sample_type"	value:"Cell culture"}	{"name":"type-material"	value:"type strain of Haloarcula marismortui"}	{"name":"culture_collection"	value:"ATCC:43049"}]	bioprojects:[{"accession":"PRJNA412908"}]	collectionDate:"1968"	description:{"organism":{"organismName":"Haloarcula marismortui ATCC 43049"	taxId:272569}	title:"Microbe sample from Haloarcula marismortui ATCC 43049"}	geoLocName:"Israel: Dead Sea"	isolationSource:"missing"	lastUpdated:"2019-05-16T00:38:35.030"	models:["Microbe	viral or environmental"]	owner:{"contacts":[{}]	name:"University of Maryland"}	package:"Microbe.1.0"	publicationDate:"2019-05-16T00:38:35.030"	sampleIds:[{"label":"Sample name"	value:"Haloarcula marismortui ATCC 43049"}	{"db":"SRA"	value:"SRS4635526"}]	status:{"status":"live"	when:"2019-05-16T00:38:35.030"}	strain:"ATCC 43049"	submissionDate:"2019-04-07T13:22:04.083"}	comments:"The annotation was added by the NCBI Prokaryotic Genome Annotation Pipeline (PGAP). Information about PGAP can be found here: https://www.ncbi.nlm.nih.gov/genome/annotation_prok/"	pairedAssembly:{"accession":"GCA_005310945.1"	annotationName:"NCBI Prokaryotic Genome Annotation Pipeline (PGAP)"	status:"current"}	releaseDate:"2019-05-14"	sequencingTech:"PacBio RSII"	submitter:"University of Maryland"}	assemblyStats:{"contigL50":1	contigN50:3131618	gcCount:"2560080"	gcPercent:61.0	genomeCoverage:"175.0x"	numberOfComponentSequences:7	numberOfContigs:7	numberOfScaffolds:7	scaffoldL50:1	scaffoldN50:3131618	totalNumberOfChromosomes:7	totalSequenceLength:"4184924"	totalUngappedLength:"4184924"}	averageNucleotideIdentity:{"bestAniMatch":{"ani":99.99	assembly:"GCA_000011085.1"	assemblyCoverage:100.0	category:"suspected_type"	organismName:"Haloarcula marismortui"	typeAssemblyCoverage:97.9}	category:"suspected_type"	comment:"na"	matchStatus:"species_match"	submittedAniMatch:{"ani":99.99	assembly:"GCA_000011085.1"	assemblyCoverage:100.0	category:"suspected_type"	organismName:"Haloarcula marismortui ATCC 43049"	typeAssemblyCoverage:97.9}	submittedOrganism:"Haloarcula marismortui ATCC 43049"	submittedSpecies:"Haloarcula marismortui"	taxonomyCheckStatus:"OK"}	checkmInfo:{"checkmMarkerSet":"Haloarcula"	checkmMarkerSetRank:"genus"	checkmSpeciesTaxId:2238	checkmVersion:"v1.2.2"	completeness:99.26	completenessPercentile:100.0}	currentAccession:"GCF_005310945.1"	organism:{"infraspecificNames":{"strain":"ATCC 43049"}	organismName:"Haloarcula marismortui ATCC 43049"	taxId:272569}	pairedAccession:"GCA_005310945.1"	sourceDatabase:"SOURCE_DATABASE_REFSEQ"	typeMaterial:{"typeDisplayText":"assembly from type material"	typeLabel:"TYPE_MATERIAL"}}
{"accession":"GCF_005406125.1"	annotationInfo:{"method":"Best-placed reference protein set; GeneMarkS-2+"	name:"GCF_005406125.1-RS_2024_05_03"	pipeline:"NCBI Prokaryotic Genome Annotation Pipeline (PGAP)"	provider:"NCBI RefSeq"	releaseDate:"2024-05-03"	softwareVersion:"6.7"	stats:{"geneCounts":{"nonCoding":55	proteinCoding:4144	pseudogene:93	total:4292}}}	assemblyInfo:{"assemblyLevel":"Contig"	assemblyMethod:"SPades v. 3.13.0"	assemblyName:"ASM540612v1"	assemblyStatus:"current"	assemblyType:"haploid"	bioprojectAccession:"PRJDB7946"	bioprojectLineage:[{"bioprojects":[{"accession":"PRJDB7946"	title:"Haloarchaea Project #1-Haloarcula"}]}]	biosample:{"accession":"SAMD00159535"	attributes:[{"name":"sample_name"	value:"MD-130"}	{"name":"collection_date"	value:"not applicable"}	{"name":"env_broad_scale"	value:"commercial salt"}	{"name":"env_local_scale"	value:"not applicable"}	{"name":"env_medium"	value:"not applicable"}	{"name":"geo_loc_name"	value:"not applicable"}	{"name":"isol_growth_condt"	value:"missing"}	{"name":"lat_lon"	value:"not applicable"}	{"name":"locus_tag_prefix"	value:"Harman"}	{"name":"num_replicons"	value:"missing"}	{"name":"project_name"	value:"Haloarchaea genome project"}	{"name":"ref_biomaterial"	value:"missing"}	{"name":"strain"	value:"MD-130"}]	bioprojects:[{"accession":"PRJDB7946"}]	collectionDate:"not applicable"	description:{"comment":"Keywords: GSC:MIxS;MIGS:6.0"	organism:{"organismName":"Haloarcula mannanilytica"	taxId:2509225}	title:"Haloarcula_mannanilyticum"}	geoLocName:"not applicable"	lastUpdated:"2022-04-05T04:14:11.000"	latLon:"not applicable"	models:["MIGS.ba"]	owner:{"name":"Functional Genome group	Center for Gene Research	Nagoya University"}	package:"MIGS.ba.6.0"	projectName:"Haloarchaea genome project"	publicationDate:"2019-04-09T00:00:00.000"	sampleName:"MD-130"	status:{"status":"live"	when:"2019-04-10T01:00:36.350"}	strain:"MD-130"	submissionDate:"2019-04-10T01:00:36.350"}	comments:"Annotated at DFAST https://dfast.nig.ac.jp/"	pairedAssembly:{"accession":"GCA_005406125.1"	annotationName:"Annotation submitted by Functional Genome group	Center for Gene Research	Nagoya University"	status:"current"}	refseqCategory:"representative genome"	releaseDate:"2019-04-16"	sequencingTech:"Illumina MiSeq"	submitter:"Functional Genome group	Center for Gene Research	Nagoya University"}	assemblyStats:{"contigL50":3	contigN50:305109	gcCount:"2617892"	gcPercent:62.0	genomeCoverage:"300.0x"	numberOfComponentSequences:33	numberOfContigs:33	totalSequenceLength:"4217270"	totalUngappedLength:"4217270"}	averageNucleotideIdentity:{"bestAniMatch":{"ani":89.96	assembly:"GCA_031624315.1"	assemblyCoverage:75.06	category:"type"	organismName:"Haloarcula terrestris"	typeAssemblyCoverage:76.37}	category:"type"	comment:"Assembly is the type_strain	mismatch is within genus and expected"	matchStatus:"below_threshold_mismatch"	submittedOrganism:"Haloarcula mannanilytica"	submittedSpecies:"Haloarcula mannanilytica"	taxonomyCheckStatus:"OK"}	checkmInfo:{"checkmMarkerSet":"Haloarcula"	checkmMarkerSetRank:"genus"	checkmSpeciesTaxId:2509225	checkmVersion:"v1.2.2"	completeness:96.43	completenessPercentile:100.0	contamination:5.9}	currentAccession:"GCF_005406125.1"	organism:{"infraspecificNames":{"strain":"MD-130"}	organismName:"Haloarcula mannanilytica"	taxId:2509225}	pairedAccession:"GCA_005406125.1"	sourceDatabase:"SOURCE_DATABASE_REFSEQ"	typeMaterial:{"typeDisplayText":"assembly from type material"	typeLabel:"TYPE_MATERIAL"}	wgsInfo:{"masterWgsUrl":"https://www.ncbi.nlm.nih.gov/nuccore/BIXZ00000000.1"	wgsContigsUrl:"https://www.ncbi.nlm.nih.gov/Traces/wgs/BIXZ01"	wgsProjectAccession:"BIXZ01"}}
{"accession":"GCF_005406325.1"	annotationInfo:{"method":"Best-placed reference protein set; GeneMarkS-2+"	name:"GCF_005406325.1-RS_2024_05_12"	pipeline:"NCBI Prokaryotic Genome Annotation Pipeline (PGAP)"	provider:"NCBI RefSeq"	releaseDate:"2024-05-12"	softwareVersion:"6.7"	stats:{"geneCounts":{"nonCoding":65	proteinCoding:3800	pseudogene:76	total:3941}}}	assemblyInfo:{"assemblyLevel":"Complete Genome"	assemblyMethod:"HGAP v. April-2019"	assemblyName:"ASM540632v1"	assemblyStatus:"current"	assemblyType:"haploid"	bioprojectAccession:"PRJNA412908"	bioprojectLineage:[{"bioprojects":[{"accession":"PRJNA412908"	title:"Origin of Prokaryotic Species: Haloarchaeal Genomes Sequencing Project"}]}]	biosample:{"accession":"SAMN11356524"	attributes:[{"name":"strain"	value:"ATCC 33500"}	{"name":"isolation_source"	value:"Spain"}	{"name":"collection_date"	value:"1980"}	{"name":"geo_loc_name"	value:"Spain: salt pond"}	{"name":"sample_type"	value:"Cell culture"}	{"name":"type-material"	value:"type strain of Halobacterium mediterranei"}]	bioprojects:[{"accession":"PRJNA412908"}]	collectionDate:"1980"	description:{"organism":{"organismName":"Haloferax mediterranei ATCC 33500"	taxId:523841}	title:"Haloferax mediterranei ATCC 33500 DNA"}	geoLocName:"Spain: salt pond"	isolationSource:"Spain"	lastUpdated:"2023-11-26T03:11:10.256"	models:["Microbe	viral or environmental"]	owner:{"contacts":[{}]	name:"University of Maryland"}	package:"Microbe.1.0"	publicationDate:"2019-05-18T00:00:00.000"	sampleIds:[{"label":"Sample name"	value:"Haloferax mediterranei ATCC 33500 DNA"}	{"db":"SRA"	value:"SRS4699453"}]	status:{"status":"live"	when:"2019-05-18T00:38:08.770"}	strain:"ATCC 33500"	submissionDate:"2019-04-07T13:36:04.193"}	comments:"The annotation was added by the NCBI Prokaryotic Genome Annotation Pipeline (PGAP). Information about PGAP can be found here: https://www.ncbi.nlm.nih.gov/genome/annotation_prok/"	pairedAssembly:{"accession":"GCA_005406325.1"	annotationName:"NCBI Prokaryotic Genome Annotation Pipeline (PGAP)"	status:"current"}	refseqCategory:"representative genome"	releaseDate:"2019-05-16"	sequencingTech:"PacBio RSII"	submitter:"University of Maryland"}	assemblyStats:{"contigL50":1	contigN50:2948887	gcCount:"2354615"	gcPercent:60.5	genomeCoverage:"475.0x"	numberOfComponentSequences:4	numberOfContigs:4	numberOfScaffolds:4	scaffoldL50:1	scaffoldN50:2948887	totalNumberOfChromosomes:4	totalSequenceLength:"3907473"	totalUngappedLength:"3907473"}	averageNucleotideIdentity:{"bestAniMatch":{"ani":99.99	assembly:"GCA_000306765.2"	assemblyCoverage:99.93	category:"type"	organismName:"Haloferax mediterranei"	typeAssemblyCoverage:100.0}	category:"type"	comment:"na"	matchStatus:"species_match"	submittedAniMatch:{"ani":99.99	assembly:"GCA_000306765.2"	assemblyCoverage:99.93	category:"type"	organismName:"Haloferax mediterranei ATCC 33500"	typeAssemblyCoverage:100.0}	submittedOrganism:"Haloferax mediterranei ATCC 33500"	submittedSpecies:"Haloferax mediterranei"	taxonomyCheckStatus:"OK"}	checkmInfo:{"checkmMarkerSet":"Haloferax"	checkmMarkerSetRank:"genus"	checkmSpeciesTaxId:2252	checkmVersion:"v1.2.2"	completeness:99.03	completenessPercentile:100.0}	currentAccession:"GCF_005406325.1"	organism:{"infraspecificNames":{"strain":"ATCC 33500"}	organismName:"Haloferax mediterranei ATCC 33500"	taxId:523841}	pairedAccession:"GCA_005406325.1"	sourceDatabase:"SOURCE_DATABASE_REFSEQ"	typeMaterial:{"typeDisplayText":"assembly from type material"	typeLabel:"TYPE_MATERIAL"}}
{"accession":"GCF_005543295.1"	annotationInfo:{"method":"Best-placed reference protein set; GeneMarkS-2+"	name:"GCF_005543295.1-RS_2024_05_06"	pipeline:"NCBI Prokaryotic Genome Annotation Pipeline (PGAP)"	provider:"NCBI RefSeq"	releaseDate:"2024-05-06"	softwareVersion:"6.7"	stats:{"geneCounts":{"nonCoding":54	proteinCoding:3350	pseudogene:57	total:3461}}}	assemblyInfo:{"assemblyLevel":"Scaffold"	assemblyMethod:"Velvet v. 2.10"	assemblyName:"ASM554329v1"	assemblyStatus:"current"	assemblyType:"haploid"	bioprojectAccession:"PRJNA530670"	bioprojectLineage:[{"bioprojects":[{"accession":"PRJNA530670"	title:"Halalkalirubrum salinum strain:N1521 Genome sequencing and assembly"}]}]	biosample:{"accession":"SAMN11321757"	attributes:[{"name":"strain"	value:"N1521"}	{"name":"isolation_source"	value:"saline lake salinity of 23%	pH 8"}	{"name":"collection_date"	value:"2016-10-16"}	{"name":"geo_loc_name"	value:"China: Tibet"}	{"name":"sample_type"	value:"pure culture"}	{"name":"type-material"	value:"type strain of Halalkalirubrum salinum"}]	bioprojects:[{"accession":"PRJNA530670"}]	collectionDate:"2016-10-16"	description:{"organism":{"organismName":"Halalkalirubrum salinum"	taxId:2563889}	title:"Microbe sample from Halalkalirubrum salinum"}	geoLocName:"China: Tibet"	isolationSource:"saline lake salinity of 23%	pH 8"	lastUpdated:"2021-02-28T07:10:24.728"	models:["Microbe	viral or environmental"]	owner:{"contacts":[{}]	name:"Chinese Academy of Sciences"}	package:"Microbe.1.0"	publicationDate:"2019-04-08T00:00:00.000"	sampleIds:[{"label":"Sample name"	value:"N1521"}]	status:{"status":"live"	when:"2019-04-08T09:50:04.697"}	strain:"N1521"	submissionDate:"2019-04-03T05:32:03.453"}	pairedAssembly:{"accession":"GCA_005543295.1"	status:"current"}	refseqCategory:"representative genome"	releaseDate:"2019-05-21"	sequencingTech:"Illumina HiSeq"	submitter:"Chinese Academy of Sciences"}	assemblyStats:{"contigL50":12	contigN50:90674	gcCount:"1992937"	gcPercent:58.5	genomeCoverage:"420.0x"	numberOfComponentSequences:62	numberOfContigs:74	numberOfScaffolds:62	scaffoldL50:9	scaffoldN50:124868	totalSequenceLength:"3416214"	totalUngappedLength:"3414481"}	averageNucleotideIdentity:{"bestAniMatch":{"ani":81.99	assembly:"GCA_024178165.1"	assemblyCoverage:3.29	category:"type"	organismName:"Halohasta salina"	typeAssemblyCoverage:3.7}	category:"type"	comment:"Assembly is the type_strain	no match is expected"	matchStatus:"low_coverage"	submittedOrganism:"Halalkalirubrum salinum"	submittedSpecies:"Halalkalirubrum salinum"	taxonomyCheckStatus:"OK"}	checkmInfo:{"checkmMarkerSet":"Halobacteriales"	checkmMarkerSetRank:"order"	checkmSpeciesTaxId:2563889	checkmVersion:"v1.2.2"	completeness:100.0	completenessPercentile:100.0}	currentAccession:"GCF_005543295.1"	organism:{"infraspecificNames":{"strain":"N1521"}	organismName:"Halalkalirubrum salinum"	taxId:2563889}	pairedAccession:"GCA_005543295.1"	sourceDatabase:"SOURCE_DATABASE_REFSEQ"	typeMaterial:{"typeDisplayText":"assembly from type material"	typeLabel:"TYPE_MATERIAL"}	wgsInfo:{"masterWgsUrl":"https://www.ncbi.nlm.nih.gov/nuccore/SRSG00000000.1"	wgsContigsUrl:"https://www.ncbi.nlm.nih.gov/Traces/wgs/SRSG01"	wgsProjectAccession:"SRSG01"}}
{"accession":"GCF_006861655.1"	annotationInfo:{"method":"Best-placed reference protein set; GeneMarkS-2+"	name:"GCF_006861655.1-RS_2024_05_06"	pipeline:"NCBI Prokaryotic Genome Annotation Pipeline (PGAP)"	provider:"NCBI RefSeq"	releaseDate:"2024-05-06"	softwareVersion:"6.7"	stats:{"geneCounts":{"nonCoding":50	proteinCoding:2657	pseudogene:24	total:2731}}}	assemblyInfo:{"assemblyLevel":"Scaffold"	assemblyMethod:"SPAdes v. 3.9.1"	assemblyName:"ASM686165v1"	assemblyStatus:"current"	assemblyType:"haploid"	bioprojectAccession:"PRJNA520816"	bioprojectLineage:[{"bioprojects":[{"accession":"PRJNA520816"	title:"Halonotius roseus strain:F9-27 Genome sequencing and assembly"}]}]	biosample:{"accession":"SAMN10868424"	attributes:[{"name":"strain"	value:"F9-27"}	{"name":"isolation_source"	value:"solar saltern"}	{"name":"collection_date"	value:"2016-06"}	{"name":"geo_loc_name"	value:"Spain: Isla Cristina	Huelva"}	{"name":"sample_type"	value:"Saline Water"}	{"name":"type-material"	value:"type strain of Halonotius roseus"}]	collectionDate:"2016-06"	description:{"organism":{"organismName":"Halonotius roseus"	taxId:2511997}	title:"Microbe sample from Halonotius roseus"}	geoLocName:"Spain: Isla Cristina	Huelva"	isolationSource:"solar saltern"	lastUpdated:"2021-02-28T06:53:31.710"	models:["Microbe	viral or environmental"]	owner:{"contacts":[{}]	name:"University of Sevilla	Spain"}	package:"Microbe.1.0"	publicationDate:"2019-07-12T00:00:00.000"	sampleIds:[{"label":"Sample name"	value:"F9-27"}]	status:{"status":"live"	when:"2019-07-12T06:38:06.040"}	strain:"F9-27"	submissionDate:"2019-02-04T03:57:04.310"}	comments:"Annotation was added by the NCBI Prokaryotic Genome Annotation Pipeline (released 2013). Information about the Pipeline can be found here: https://www.ncbi.nlm.nih.gov/genome/annotation_prok/\nBacteria and source DNA available from Dr. Antonio Ventosa"	pairedAssembly:{"accession":"GCA_006861655.1"	annotationName:"NCBI Prokaryotic Genome Annotation Pipeline (PGAP)"	status:"current"}	refseqCategory:"representative genome"	releaseDate:"2019-07-10"	sequencingTech:"Illumina HiSeq"	submitter:"University of Sevilla	Spain"}	assemblyStats:{"contigL50":2	contigN50:408764	gcCount:"1607374"	gcPercent:62.5	genomeCoverage:"738.6x"	numberOfComponentSequences:4	numberOfContigs:6	numberOfScaffolds:4	scaffoldL50:2	scaffoldN50:784635	totalSequenceLength:"2564341"	totalUngappedLength:"2564231"}	averageNucleotideIdentity:{"bestAniMatch":{"ani":86.98	assembly:"GCA_003605575.1"	assemblyCoverage:63.72	category:"type"	organismName:"Halonotius aquaticus"	typeAssemblyCoverage:66.19}	category:"type"	comment:"Assembly is the type_strain	mismatch is within genus and expected"	matchStatus:"below_threshold_mismatch"	submittedOrganism:"Halonotius roseus"	submittedSpecies:"Halonotius roseus"	taxonomyCheckStatus:"OK"}	checkmInfo:{"checkmMarkerSet":"Halobacteriales"	checkmMarkerSetRank:"order"	checkmSpeciesTaxId:2511997	checkmVersion:"v1.2.2"	completeness:98.27	completenessPercentile:100.0}	currentAccession:"GCF_006861655.1"	organism:{"infraspecificNames":{"strain":"F9-27"}	organismName:"Halonotius roseus"	taxId:2511997}	pairedAccession:"GCA_006861655.1"	sourceDatabase:"SOURCE_DATABASE_REFSEQ"	typeMaterial:{"typeDisplayText":"assembly from type material"	typeLabel:"TYPE_MATERIAL"}	wgsInfo:{"masterWgsUrl":"https://www.ncbi.nlm.nih.gov/nuccore/SESI00000000.1"	wgsContigsUrl:"https://www.ncbi.nlm.nih.gov/Traces/wgs/SESI01"	wgsProjectAccession:"SESI01"}}
{"accession":"GCF_006861665.1"	annotationInfo:{"method":"Best-placed reference protein set; GeneMarkS-2+"	name:"GCF_006861665.1-RS_2024_05_12"	pipeline:"NCBI Prokaryotic Genome Annotation Pipeline (PGAP)"	provider:"NCBI RefSeq"	releaseDate:"2024-05-12"	softwareVersion:"6.7"	stats:{"geneCounts":{"nonCoding":58	proteinCoding:2880	pseudogene:152	total:3090}}}	assemblyInfo:{"assemblyLevel":"Scaffold"	assemblyMethod:"SPAdes v. 3.9.1"	assemblyName:"ASM686166v1"	assemblyStatus:"current"	assemblyType:"haploid"	bioprojectAccession:"PRJNA504758"	bioprojectLineage:[{"bioprojects":[{"accession":"PRJNA504758"	title:"Halonotius terrestris strain:F15B Genome sequencing and assembly"}]}]	biosample:{"accession":"SAMN10397912"	attributes:[{"name":"strain"	value:"F15B"}	{"name":"isolation_source"	value:"saline soil"}	{"name":"collection_date"	value:"2014-09"}	{"name":"geo_loc_name"	value:"Spain: Marismas del Odiel	Huelva"}	{"name":"sample_type"	value:"Saline soil"}	{"name":"type-material"	value:"type strain of Halonotius terrestris"}]	bioprojects:[{"accession":"PRJNA504758"}]	collectionDate:"2014-09"	description:{"organism":{"organismName":"Halonotius terrestris"	taxId:2487750}	title:"Microbe sample from Halonotius terrestris"}	geoLocName:"Spain: Marismas del Odiel	Huelva"	isolationSource:"saline soil"	lastUpdated:"2021-02-28T06:33:54.998"	models:["Microbe	viral or environmental"]	owner:{"contacts":[{}]	name:"University of Sevilla	Spain"}	package:"Microbe.1.0"	publicationDate:"2019-07-12T00:00:00.000"	sampleIds:[{"label":"Sample name"	value:"F15B"}]	status:{"status":"live"	when:"2019-07-12T06:38:05.960"}	strain:"F15B"	submissionDate:"2018-11-09T07:32:06.016"}	comments:"Annotation was added by the NCBI Prokaryotic Genome Annotation Pipeline (released 2013). Information about the Pipeline can be found here: https://www.ncbi.nlm.nih.gov/genome/annotation_prok/"	pairedAssembly:{"accession":"GCA_006861665.1"	annotationName:"NCBI Prokaryotic Genome Annotation Pipeline (PGAP)"	status:"current"}	refseqCategory:"representative genome"	releaseDate:"2019-07-10"	sequencingTech:"Illumina HiSeq"	submitter:"University of Sevilla	Spain"}	assemblyStats:{"contigL50":3	contigN50:536676	gcCount:"1748751"	gcPercent:62.0	genomeCoverage:"72.7x"	numberOfComponentSequences:26	numberOfContigs:27	numberOfScaffolds:26	scaffoldL50:3	scaffoldN50:536676	totalSequenceLength:"2841436"	totalUngappedLength:"2841358"}	averageNucleotideIdentity:{"bestAniMatch":{"ani":85.24	assembly:"GCA_006861655.1"	assemblyCoverage:42.1	category:"type"	organismName:"Halonotius roseus"	typeAssemblyCoverage:46.65}	category:"type"	comment:"Assembly is the type_strain	mismatch is within genus and expected"	matchStatus:"below_threshold_mismatch"	submittedOrganism:"Halonotius terrestris"	submittedSpecies:"Halonotius terrestris"	taxonomyCheckStatus:"OK"}	checkmInfo:{"checkmMarkerSet":"Halobacteriales"	checkmMarkerSetRank:"order"	checkmSpeciesTaxId:2487750	checkmVersion:"v1.2.2"	completeness:87.9	completenessPercentile:100.0	contamination:0.41}	currentAccession:"GCF_006861665.1"	organism:{"infraspecificNames":{"strain":"F15B"}	organismName:"Halonotius terrestris"	taxId:2487750}	pairedAccession:"GCA_006861665.1"	sourceDatabase:"SOURCE_DATABASE_REFSEQ"	typeMaterial:{"typeDisplayText":"assembly from type material"	typeLabel:"TYPE_MATERIAL"}	wgsInfo:{"masterWgsUrl":"https://www.ncbi.nlm.nih.gov/nuccore/RKLU00000000.1"	wgsContigsUrl:"https://www.ncbi.nlm.nih.gov/Traces/wgs/RKLU01"	wgsProjectAccession:"RKLU01"}}
{"accession":"GCF_007421925.1"	annotationInfo:{"method":"Best-placed reference protein set; GeneMarkS-2+"	name:"GCF_007421925.1-RS_2024_05_03"	pipeline:"NCBI Prokaryotic Genome Annotation Pipeline (PGAP)"	provider:"NCBI RefSeq"	releaseDate:"2024-05-03"	softwareVersion:"6.7"	stats:{"geneCounts":{"nonCoding":57	proteinCoding:3853	pseudogene:127	total:4037}}}	assemblyInfo:{"assemblyLevel":"Scaffold"	assemblyMethod:"SPAdes v. 3.9.1"	assemblyName:"ASM742192v1"	assemblyStatus:"current"	assemblyType:"haploid"	bioprojectAccession:"PRJNA477537"	bioprojectLineage:[{"bioprojects":[{"accession":"PRJNA477537"	title:"Haloglomus irregulare strain:F16-60 Genome sequencing and assembly"}]}]	biosample:{"accession":"SAMN09473901"	attributes:[{"name":"strain"	value:"F16-60"}	{"name":"isolation_source"	value:"solar saltern of Isla Cristina	Huelva	Spain"}	{"name":"collection_date"	value:"2016-06-29"}	{"name":"geo_loc_name"	value:"Spain: Isla Cristina	Huelva"}	{"name":"sample_type"	value:"saline water"}	{"name":"type-material"	value:"type strain of Haloglomus irregulare"}]	bioprojects:[{"accession":"PRJNA477537"}]	collectionDate:"2016-06-29"	description:{"organism":{"organismName":"Haloglomus irregulare"	taxId:2234134}	title:"Microbe sample from Haloglomus irregulare"}	geoLocName:"Spain: Isla Cristina	Huelva"	isolationSource:"solar saltern of Isla Cristina	Huelva	Spain"	lastUpdated:"2021-02-28T06:03:04.745"	models:["Microbe	viral or environmental"]	owner:{"contacts":[{}]	name:"University of Sevilla	Spain"}	package:"Microbe.1.0"	publicationDate:"2019-07-26T00:00:00.000"	sampleIds:[{"label":"Sample name"	value:"Natronomonas sp. D16-60"}]	status:{"status":"live"	when:"2019-07-26T00:38:14.627"}	strain:"F16-60"	submissionDate:"2018-06-22T14:13:03.800"}	comments:"Annotation was added by the NCBI Prokaryotic Genome Annotation Pipeline (released 2013). Information about the Pipeline can be found here: https://www.ncbi.nlm.nih.gov/genome/annotation_prok/"	pairedAssembly:{"accession":"GCA_007421925.1"	annotationName:"NCBI Prokaryotic Genome Annotation Pipeline (PGAP)"	status:"current"}	refseqCategory:"representative genome"	releaseDate:"2019-07-24"	sequencingTech:"Illumina HiSeq"	submitter:"University of Sevilla	Spain"}	assemblyStats:{"contigL50":7	contigN50:175362	gcCount:"2725551"	gcPercent:68.0	genomeCoverage:"340.9x"	numberOfComponentSequences:53	numberOfContigs:63	numberOfScaffolds:53	scaffoldL50:5	scaffoldN50:274728	totalSequenceLength:"4004362"	totalUngappedLength:"4003226"}	averageNucleotideIdentity:{"bestAniMatch":{"ani":85.17	assembly:"GCA_029338515.1"	assemblyCoverage:35.06	category:"type"	organismName:"Haloglomus litoreum"	typeAssemblyCoverage:29.89}	category:"type"	comment:"Assembly is the type_strain	mismatch is within genus and expected"	matchStatus:"below_threshold_mismatch"	submittedOrganism:"Haloglomus irregulare"	submittedSpecies:"Haloglomus irregulare"	taxonomyCheckStatus:"OK"}	checkmInfo:{"checkmMarkerSet":"Halobacteriales"	checkmMarkerSetRank:"order"	checkmSpeciesTaxId:2234134	checkmVersion:"v1.2.2"	completeness:97.72	completenessPercentile:100.0	contamination:2.49}	currentAccession:"GCF_007421925.1"	organism:{"infraspecificNames":{"strain":"F16-60"}	organismName:"Haloglomus irregulare"	taxId:2234134}	pairedAccession:"GCA_007421925.1"	sourceDatabase:"SOURCE_DATABASE_REFSEQ"	typeMaterial:{"typeDisplayText":"assembly from type material"	typeLabel:"TYPE_MATERIAL"}	wgsInfo:{"masterWgsUrl":"https://www.ncbi.nlm.nih.gov/nuccore/QMDX00000000.1"	wgsContigsUrl:"https://www.ncbi.nlm.nih.gov/Traces/wgs/QMDX01"	wgsProjectAccession:"QMDX01"}}
{"accession":"GCF_007655485.1"	annotationInfo:{"method":"Best-placed reference protein set; GeneMarkS-2+"	name:"GCF_007655485.1-RS_2024_05_12"	pipeline:"NCBI Prokaryotic Genome Annotation Pipeline (PGAP)"	provider:"NCBI RefSeq"	releaseDate:"2024-05-12"	softwareVersion:"6.7"	stats:{"geneCounts":{"nonCoding":52	proteinCoding:3197	pseudogene:94	total:3343}}}	assemblyInfo:{"assemblyLevel":"Scaffold"	assemblyMethod:"SPAdes v. 3.9.0"	assemblyName:"ASM765548v1"	assemblyStatus:"current"	assemblyType:"haploid"	bioprojectAccession:"PRJNA549549"	bioprojectLineage:[{"bioprojects":[{"accession":"PRJNA549549"	title:"Halobellus captivus strain:ZY21 Genome sequencing and assembly"}]}]	biosample:{"accession":"SAMN12091411"	attributes:[{"name":"strain"	value:"ZY21"}	{"name":"isolation_source"	value:"Salt mine"}	{"name":"collection_date"	value:"2013-09-10"}	{"name":"geo_loc_name"	value:"China: Yunnan"}	{"name":"sample_type"	value:"cell culture"}	{"name":"collected_by"	value:"Shaoxing Chen"}	{"name":"lat_lon"	value:"25.86 N 101.10 E"}	{"name":"type-material"	value:"type material of Halobellus captivus"}]	bioprojects:[{"accession":"PRJNA549549"}]	collectedBy:"Shaoxing Chen"	collectionDate:"2013-09-10"	description:{"organism":{"organismName":"Halobellus captivus"	taxId:2592614}	title:"Microbe sample from Halobellus sp.ZY21"}	geoLocName:"China: Yunnan"	isolationSource:"Salt mine"	lastUpdated:"2020-02-03T21:03:38.871"	latLon:"25.86 N 101.10 E"	models:["Microbe	viral or environmental"]	owner:{"contacts":[{}]	name:"Anhui Normal University"}	package:"Microbe.1.0"	publicationDate:"2019-06-24T00:00:00.000"	sampleIds:[{"label":"Sample name"	value:"ZY21"}]	status:{"status":"live"	when:"2019-06-24T15:04:05.716"}	strain:"ZY21"	submissionDate:"2019-06-19T00:05:05.206"}	pairedAssembly:{"accession":"GCA_007655485.1"	status:"current"}	refseqCategory:"representative genome"	releaseDate:"2019-07-30"	sequencingTech:"Illumina HiSeq"	submitter:"Anhui Normal University"}	assemblyStats:{"contigL50":14	contigN50:88167	gcCount:"2108032"	gcPercent:63.0	genomeCoverage:"100.0x"	numberOfComponentSequences:21	numberOfContigs:117	numberOfScaffolds:21	scaffoldL50:2	scaffoldN50:809660	totalSequenceLength:"3351536"	totalUngappedLength:"3348450"}	averageNucleotideIdentity:{"bestAniMatch":{"ani":86.75	assembly:"GCA_000739575.1"	assemblyCoverage:49.22	category:"type"	organismName:"Halobellus rufus"	typeAssemblyCoverage:42.79}	category:"type"	comment:"Assembly is the type_strain	mismatch is within genus and expected"	matchStatus:"below_threshold_mismatch"	submittedOrganism:"Halobellus captivus"	submittedSpecies:"Halobellus captivus"	taxonomyCheckStatus:"OK"}	checkmInfo:{"checkmMarkerSet":"Halobacteriales"	checkmMarkerSetRank:"order"	checkmSpeciesTaxId:2592614	checkmVersion:"v1.2.2"	completeness:98.41	completenessPercentile:50.0	contamination:1.24}	currentAccession:"GCF_007655485.1"	organism:{"infraspecificNames":{"strain":"ZY21"}	organismName:"Halobellus captivus"	taxId:2592614}	pairedAccession:"GCA_007655485.1"	sourceDatabase:"SOURCE_DATABASE_REFSEQ"	typeMaterial:{"typeDisplayText":"assembly from type material"	typeLabel:"TYPE_MATERIAL"}	wgsInfo:{"masterWgsUrl":"https://www.ncbi.nlm.nih.gov/nuccore/VJXQ00000000.1"	wgsContigsUrl:"https://www.ncbi.nlm.nih.gov/Traces/wgs/VJXQ01"	wgsProjectAccession:"VJXQ01"}}
{"accession":"GCF_007714225.1"	annotationInfo:{"method":"Best-placed reference protein set; GeneMarkS-2+"	name:"GCF_007714225.1-RS_2024_05_06"	pipeline:"NCBI Prokaryotic Genome Annotation Pipeline (PGAP)"	provider:"NCBI RefSeq"	releaseDate:"2024-05-06"	softwareVersion:"6.7"	stats:{"geneCounts":{"nonCoding":58	proteinCoding:3692	pseudogene:414	total:4164}}}	assemblyInfo:{"assemblyLevel":"Contig"	assemblyMethod:"SPAdes v. 3.13.1"	assemblyName:"ASM771422v1"	assemblyStatus:"current"	assemblyType:"haploid"	bioprojectAccession:"PRJNA493966"	bioprojectLineage:[{"bioprojects":[{"accession":"PRJNA493966"	title:"Extremophile Genome Project (EGP)"}]}]	biosample:{"accession":"SAMN12359455"	attributes:[{"name":"strain"	value:"SS0101"}	{"name":"collection_date"	value:"2018-06-23"}	{"name":"isolation_source"	value:"soil from salt farm"}	{"name":"depth"	value:"10-30 cm"}	{"name":"elev"	value:"at sea level"}	{"name":"env_broad_scale"	value:"salt farms"}	{"name":"env_local_scale"	value:"salt farms"}	{"name":"env_medium"	value:"soil"}	{"name":"geo_loc_name"	value:"Thailand: Samut Sakhon"}	{"name":"isol_growth_condt"	value:"JCM 169	20%NaCl	37C"}	{"name":"lat_lon"	value:"13.5131 N 100.3747 E"}	{"name":"num_replicons"	value:"1"}	{"name":"ref_biomaterial"	value:"https://www.ncbi.nlm.nih.gov/genome/?term=Haloferax%20volcanii"}]	bioprojects:[{"accession":"PRJNA493966"}]	collectionDate:"2018-06-23"	description:{"comment":"Keywords: GSC:MIxS;MIGS:6.0"	organism:{"organismName":"Haloferax volcanii"	taxId:2246}	title:"MIGS Cultured Bacterial/Archaeal sample from Haloferax volcanii"}	geoLocName:"Thailand: Samut Sakhon"	isolationSource:"soil from salt farm"	lastUpdated:"2021-02-28T07:47:09.138"	latLon:"13.5131 N 100.3747 E"	models:["MIGS.ba"	MIGS/MIMS/MIMARKS.soil]	owner:{"contacts":[{}]	name:"Chulabhorn Graduate Institute"}	package:"MIGS.ba.soil.6.0"	publicationDate:"2019-07-25T00:00:00.000"	sampleIds:[{"label":"Sample name"	value:"SSTH"}	{"db":"SRA"	value:"SRS5153028"}]	status:{"status":"live"	when:"2019-07-25T03:41:05.463"}	strain:"SS0101"	submissionDate:"2019-07-25T03:41:05.460"}	comments:"Bacteria and source DNA available from Dr. Montri Yasawong	Chulabhorn Graduate Institute	Thailand\nThe annotation was added by the NCBI Prokaryotic Genome Annotation Pipeline (PGAP). Information about PGAP can be found here: https://www.ncbi.nlm.nih.gov/genome/annotation_prok/"	pairedAssembly:{"accession":"GCA_007714225.1"	annotationName:"NCBI Prokaryotic Genome Annotation Pipeline (PGAP)"	status:"current"}	releaseDate:"2019-07-30"	sequencingTech:"IonTorrent"	submitter:"Chulabhorn Graduate Institute"}	assemblyStats:{"contigL50":55	contigN50:18910	gcCount:"2500552"	gcPercent:66.0	genomeCoverage:"155.0x"	numberOfComponentSequences:593	numberOfContigs:593	totalSequenceLength:"3784342"	totalUngappedLength:"3784342"}	averageNucleotideIdentity:{"bestAniMatch":{"ani":97.91	assembly:"GCA_000025685.1"	assemblyCoverage:89.01	category:"type"	organismName:"Haloferax volcanii"	typeAssemblyCoverage:83.94}	category:"category_na"	comment:"na"	matchStatus:"species_match"	submittedAniMatch:{"ani":97.91	assembly:"GCA_000025685.1"	assemblyCoverage:89.01	category:"type"	organismName:"Haloferax volcanii DS2"	typeAssemblyCoverage:83.94}	submittedOrganism:"Haloferax volcanii"	submittedSpecies:"Haloferax volcanii"	taxonomyCheckStatus:"OK"}	checkmInfo:{"checkmMarkerSet":"Haloferax volcanii"	checkmMarkerSetRank:"species"	checkmSpeciesTaxId:2246	checkmVersion:"v1.2.3"	completeness:93.76	completenessPercentile:6.6666665	contamination:2.39}	currentAccession:"GCF_007714225.1"	organism:{"infraspecificNames":{"strain":"SS0101"}	organismName:"Haloferax volcanii"	taxId:2246}	pairedAccession:"GCA_007714225.1"	sourceDatabase:"SOURCE_DATABASE_REFSEQ"	wgsInfo:{"masterWgsUrl":"https://www.ncbi.nlm.nih.gov/nuccore/VMTR00000000.1"	wgsContigsUrl:"https://www.ncbi.nlm.nih.gov/Traces/wgs/VMTR01"	wgsProjectAccession:"VMTR01"}}
{"accession":"GCF_007896465.1"	annotationInfo:{"method":"Best-placed reference protein set; GeneMarkS-2+"	name:"NCBI Prokaryotic Genome Annotation Pipeline (PGAP)"	pipeline:"NCBI Prokaryotic Genome Annotation Pipeline (PGAP)"	provider:"NCBI RefSeq"	releaseDate:"2019-09-26"	softwareVersion:"4.9"	stats:{"geneCounts":{"nonCoding":54	proteinCoding:4503	pseudogene:248	total:4805}}}	assemblyInfo:{"assemblyLevel":"Contig"	assemblyMethod:"SPAdes v. 3.6.0 JUN-2016"	assemblyName:"ASM789646v1"	assemblyStatus:"suppressed"	assemblyType:"haploid"	bioprojectAccession:"PRJNA516034"	bioprojectLineage:[{"bioprojects":[{"accession":"PRJNA516034"	title:"Haloferacaceae archaeon KCTC 4243 Genome sequencing and assembly"}]}]	biosample:{"accession":"SAMN10781287"	attributes:[{"name":"strain"	value:"KCTC 4243"}	{"name":"isolation_source"	value:"salt lake"}	{"name":"collection_date"	value:"2014-08-21"}	{"name":"geo_loc_name"	value:"China:Xinjiang"}	{"name":"sample_type"	value:"cell culture"}	{"name":"altitude"	value:"-248 m"}	{"name":"collected_by"	value:"Bing-bing Liu"}]	bioprojects:[{"accession":"PRJNA516034"}]	collectedBy:"Bing-bing Liu"	collectionDate:"2014-08-21"	description:{"comment":"We sequenced the genome of Haloferacaceae sp. for further insight into its adaptation of environment and study on the phylogeny og Haloferacaceae sp."	organism:{"organismName":"Haloferacaceae archaeon KCTC 4243"	taxId:2508723}	title:"Microbe sample from Haloferacaceae sp."}	geoLocName:"China:Xinjiang"	isolationSource:"salt lake"	lastUpdated:"2021-02-28T06:49:31.713"	models:["Microbe	viral or environmental"]	owner:{"contacts":[{}]	name:"Sun Yat-Sen University"}	package:"Microbe.1.0"	publicationDate:"2019-01-28T00:00:00.000"	sampleIds:[{"label":"Sample name"	value:"strain of Haloferacaceae"}]	status:{"status":"live"	when:"2019-01-28T13:01:10.747"}	strain:"KCTC 4243"	submissionDate:"2019-01-19T22:36:02.790"}	genomeNotes:["genus undefined"]	pairedAssembly:{"accession":"GCA_007896465.1"	status:"current"}	releaseDate:"2019-08-07"	sequencingTech:"Illumina MiSeq"	submitter:"Sun Yat-Sen University"	suppressionReason:"This record was removed by RefSeq staff. Please contact info@ncbi.nlm.nih.gov for further details. Reason: genus undefined"}	assemblyStats:{"contigL50":4	contigN50:622716	genomeCoverage:"100.0x"	numberOfComponentSequences:15	numberOfContigs:15	totalSequenceLength:"4893921"	totalUngappedLength:"4893921"}	averageNucleotideIdentity:{"bestAniMatch":{"ani":99.99	assembly:"GCA_004116405.1"	assemblyCoverage:99.93	category:"type"	organismName:"Halegenticoccus tardaugens"	typeAssemblyCoverage:99.99}	category:"category_na"	comment:"na"	matchStatus:"lineage_match"	submittedOrganism:"Haloferacaceae archaeon KCTC 4243"	submittedSpecies:"Haloferacaceae archaeon KCTC 4243"	taxonomyCheckStatus:"Inconclusive"}	currentAccession:"GCF_007896465.1"	organism:{"infraspecificNames":{"strain":"KCTC 4243"}	organismName:"Haloferacaceae archaeon KCTC 4243"	taxId:2508723}	pairedAccession:"GCA_007896465.1"	sourceDatabase:"SOURCE_DATABASE_REFSEQ"	wgsInfo:{"masterWgsUrl":"https://www.ncbi.nlm.nih.gov/nuccore/VCAT00000000.1"	wgsContigsUrl:"https://www.ncbi.nlm.nih.gov/Traces/wgs/VCAT01"	wgsProjectAccession:"VCAT01"}}
{"accession":"GCF_008124605.1"	annotationInfo:{"method":"Best-placed reference protein set; GeneMarkS-2+"	name:"GCF_008124605.1-RS_2024_05_17"	pipeline:"NCBI Prokaryotic Genome Annotation Pipeline (PGAP)"	provider:"NCBI RefSeq"	releaseDate:"2024-05-17"	softwareVersion:"6.7"	stats:{"geneCounts":{"nonCoding":53	proteinCoding:2416	pseudogene:64	total:2533}}}	assemblyInfo:{"assemblyLevel":"Contig"	assemblyMethod:"AllPaths v. r46652"	assemblyName:"ASM812460v1"	assemblyStatus:"current"	assemblyType:"haploid"	bioprojectAccession:"PRJNA298097"	bioprojectLineage:[{"bioprojects":[{"accession":"PRJNA298097"	title:"Halobacterium salinarum DSM 3754 Genome sequencing"}]}]	biosample:{"accession":"SAMN04244564"	attributes:[{"name":"strain"	value:"DSM 3754"}	{"name":"collection_date"	value:"not collected"}	{"name":"env_broad_scale"	value:"missing"}	{"name":"env_local_scale"	value:"missing"}	{"name":"env_medium"	value:"missing"}	{"name":"geo_loc_name"	value:"missing"}	{"name":"isol_growth_condt"	value:"missing"}	{"name":"lat_lon"	value:"missing"}	{"name":"num_replicons"	value:"missing"}	{"name":"ref_biomaterial"	value:"missing"}	{"name":"type-material"	value:"type strain of Halobacterium salinarum"}	{"name":"culture_collection"	value:"DSM:3754"}]	bioprojects:[{"accession":"PRJNA298097"}]	collectionDate:"not collected"	description:{"comment":"Keywords: GSC:MIxS;MIGS:6.0"	organism:{"organismName":"Halobacterium salinarum DSM 3754"	taxId:2597657}	title:"Halobacterium salinarum DSM 3754"}	geoLocName:"missing"	lastUpdated:"2019-08-29T00:59:19.150"	latLon:"missing"	models:["MIGS.ba"]	owner:{"name":"DOE Joint Genome Institute"}	package:"MIGS.ba.6.0"	publicationDate:"2015-11-05T00:00:00.000"	sampleIds:[{"db":"SRA"	value:"SRS5315073"}	{"db":"DOE Joint Genome Institute"	value:"Gp0108295"}]	status:{"status":"live"	when:"2015-11-05T18:39:07.227"}	strain:"DSM 3754"	submissionDate:"2015-11-05T18:39:07.000"}	pairedAssembly:{"accession":"GCA_008124605.1"	annotationName:"Annotation submitted by DOE Joint Genome Institute"	status:"current"}	releaseDate:"2019-08-29"	sequencingTech:"Illumina HiSeq"	submitter:"DOE Joint Genome Institute"}	assemblyStats:{"contigL50":2	contigN50:544557	gcCount:"1573784"	gcPercent:66.5	genomeCoverage:"255.0x"	numberOfComponentSequences:40	numberOfContigs:40	totalSequenceLength:"2364912"	totalUngappedLength:"2364912"}	averageNucleotideIdentity:{"bestAniMatch":{"ani":99.99	assembly:"GCA_004799605.1"	assemblyCoverage:99.89	category:"type"	organismName:"Halobacterium salinarum"	typeAssemblyCoverage:97.23}	category:"type"	comment:"na"	matchStatus:"species_match"	submittedAniMatch:{"ani":99.99	assembly:"GCA_004799605.1"	assemblyCoverage:99.89	category:"type"	organismName:"Halobacterium salinarum"	typeAssemblyCoverage:97.23}	submittedOrganism:"Halobacterium salinarum DSM 3754"	submittedSpecies:"Halobacterium salinarum"	taxonomyCheckStatus:"OK"}	checkmInfo:{"checkmMarkerSet":"Halobacterium"	checkmMarkerSetRank:"genus"	checkmSpeciesTaxId:2242	checkmVersion:"v1.2.2"	completeness:96.45	completenessPercentile:30.434782	contamination:1.08}	currentAccession:"GCF_008124605.1"	organism:{"infraspecificNames":{"strain":"DSM 3754"}	organismName:"Halobacterium salinarum DSM 3754"	taxId:2597657}	pairedAccession:"GCA_008124605.1"	sourceDatabase:"SOURCE_DATABASE_REFSEQ"	typeMaterial:{"typeDisplayText":"assembly from type material"	typeLabel:"TYPE_MATERIAL"}	wgsInfo:{"masterWgsUrl":"https://www.ncbi.nlm.nih.gov/nuccore/VRYN00000000.1"	wgsContigsUrl:"https://www.ncbi.nlm.nih.gov/Traces/wgs/VRYN01"	wgsProjectAccession:"VRYN01"}}
{"accession":"GCF_008728975.1"	annotationInfo:{"method":"Best-placed reference protein set; GeneMarkS-2+"	name:"NCBI Prokaryotic Genome Annotation Pipeline (PGAP)"	pipeline:"NCBI Prokaryotic Genome Annotation Pipeline (PGAP)"	provider:"NCBI RefSeq"	releaseDate:"2023-08-05"	softwareVersion:"6.5"	stats:{"geneCounts":{"nonCoding":60	proteinCoding:4246	pseudogene:99	total:4405}}}	assemblyInfo:{"assemblyLevel":"Contig"	assemblyMethod:"PacBio SMRT Analysis v. 2.3.0"	assemblyName:"ASM872897v1"	assemblyStatus:"current"	assemblyType:"haploid"	bioprojectAccession:"PRJNA505367"	bioprojectLineage:[{"bioprojects":[{"accession":"PRJNA505367"	title:"Genome sequencing of Haloarcula sp. CBA1131"}]}]	biosample:{"accession":"SAMN10417080"	attributes:[{"name":"strain"	value:"CBA1131"}	{"name":"collection_date"	value:"missing"}	{"name":"env_broad_scale"	value:"missing"}	{"name":"env_local_scale"	value:"missing"}	{"name":"env_medium"	value:"missing"}	{"name":"geo_loc_name"	value:"South Korea"}	{"name":"isol_growth_condt"	value:"missing"}	{"name":"lat_lon"	value:"missing"}	{"name":"num_replicons"	value:"missing"}	{"name":"ref_biomaterial"	value:"missing"}]	bioprojects:[{"accession":"PRJNA505367"}]	collectionDate:"missing"	description:{"comment":"Keywords: GSC:MIxS;MIGS:6.0"	organism:{"organismName":"Haloarcula sp. CBA1131"	taxId:1853686}	title:"Genome sequencing of Haloarcula sp. CBA1131"}	geoLocName:"South Korea"	lastUpdated:"2018-11-13T22:01:16.267"	latLon:"missing"	models:["MIGS.ba"]	owner:{"contacts":[{}]	name:"World Institute of Kimchi"}	package:"MIGS.ba.6.0"	publicationDate:"2018-11-13T00:00:00.000"	sampleIds:[{"label":"Sample name"	value:"Haloarcular sp. CBA1131"}]	status:{"status":"live"	when:"2018-11-13T21:41:03.347"}	strain:"CBA1131"	submissionDate:"2018-11-13T21:41:03.347"}	comments:"Annotation was added by the NCBI Prokaryotic Genome Annotation Pipeline (released 2013). Information about the Pipeline can be found here: https://www.ncbi.nlm.nih.gov/genome/annotation_prok/"	pairedAssembly:{"accession":"GCA_008728975.1"	annotationName:"NCBI Prokaryotic Genome Annotation Pipeline (PGAP)"	status:"current"}	releaseDate:"2019-09-30"	sequencingTech:"PacBio RSII"	submitter:"World Institute of Kimchi"}	assemblyStats:{"contigL50":1	contigN50:3019477	gcCount:"2680013"	gcPercent:62.0	genomeCoverage:"268.8x"	numberOfComponentSequences:5	numberOfContigs:5	totalSequenceLength:"4334589"	totalUngappedLength:"4334589"}	averageNucleotideIdentity:{"bestAniMatch":{"ani":98.33	assembly:"GCA_000223905.1"	assemblyCoverage:84.59	category:"type"	organismName:"Haloarcula hispanica"	typeAssemblyCoverage:94.26}	category:"category_na"	comment:"na"	matchStatus:"genus_match"	submittedOrganism:"Haloarcula sp. CBA1131"	submittedSpecies:"Haloarcula sp. CBA1131"	taxonomyCheckStatus:"OK"}	checkmInfo:{"checkmMarkerSet":"Haloarcula"	checkmMarkerSetRank:"genus"	checkmSpeciesTaxId:1853686	checkmVersion:"v1.2.2"	completeness:97.53	completenessPercentile:100.0	contamination:0.67}	currentAccession:"GCF_008728975.1"	organism:{"infraspecificNames":{"strain":"CBA1131"}	organismName:"Haloarcula sp. CBA1131"	taxId:1853686}	pairedAccession:"GCA_008728975.1"	sourceDatabase:"SOURCE_DATABASE_REFSEQ"	wgsInfo:{"masterWgsUrl":"https://www.ncbi.nlm.nih.gov/nuccore/RPCY00000000.1"	wgsContigsUrl:"https://www.ncbi.nlm.nih.gov/Traces/wgs/RPCY01"	wgsProjectAccession:"RPCY01"}}
{"accession":"GCF_008729005.1"	annotationInfo:{"method":"Best-placed reference protein set; GeneMarkS-2+"	name:"NCBI Prokaryotic Genome Annotation Pipeline (PGAP)"	pipeline:"NCBI Prokaryotic Genome Annotation Pipeline (PGAP)"	provider:"NCBI RefSeq"	releaseDate:"2023-08-05"	softwareVersion:"6.5"	stats:{"geneCounts":{"nonCoding":61	proteinCoding:3959	pseudogene:62	total:4082}}}	assemblyInfo:{"assemblyLevel":"Contig"	assemblyMethod:"PacBio SMRT Analysis v. 2.3.0"	assemblyName:"ASM872900v1"	assemblyStatus:"current"	assemblyType:"haploid"	bioprojectAccession:"PRJNA505364"	bioprojectLineage:[{"bioprojects":[{"accession":"PRJNA505364"	title:"Genomic analysis of Haloarcula sp. CBA1130"}]}]	biosample:{"accession":"SAMN10417078"	attributes:[{"name":"strain"	value:"CBA1130"}	{"name":"collection_date"	value:"missing"}	{"name":"env_broad_scale"	value:"missing"}	{"name":"env_local_scale"	value:"missing"}	{"name":"env_medium"	value:"missing"}	{"name":"geo_loc_name"	value:"South Korea"}	{"name":"isol_growth_condt"	value:"missing"}	{"name":"lat_lon"	value:"missing"}	{"name":"num_replicons"	value:"missing"}	{"name":"ref_biomaterial"	value:"missing"}]	bioprojects:[{"accession":"PRJNA505364"}]	collectionDate:"missing"	description:{"comment":"Keywords: GSC:MIxS;MIGS:6.0"	organism:{"organismName":"Haloarcula sp. CBA1130"	taxId:1853685}	title:"Genome sequencing of Haloarcula sp. CBA1130"}	geoLocName:"South Korea"	lastUpdated:"2018-11-13T22:01:15.143"	latLon:"missing"	models:["MIGS.ba"]	owner:{"contacts":[{}]	name:"World Institute of Kimchi"}	package:"MIGS.ba.6.0"	publicationDate:"2018-11-13T00:00:00.000"	sampleIds:[{"label":"Sample name"	value:"Haloarcular sp. CBA1130"}]	status:{"status":"live"	when:"2018-11-13T21:22:03.339"}	strain:"CBA1130"	submissionDate:"2018-11-13T21:22:03.340"}	comments:"Annotation was added by the NCBI Prokaryotic Genome Annotation Pipeline (released 2013). Information about the Pipeline can be found here: https://www.ncbi.nlm.nih.gov/genome/annotation_prok/"	pairedAssembly:{"accession":"GCA_008729005.1"	annotationName:"NCBI Prokaryotic Genome Annotation Pipeline (PGAP)"	status:"current"}	releaseDate:"2019-09-30"	sequencingTech:"PacBio RS II"	submitter:"World Institute of Kimchi"}	assemblyStats:{"contigL50":1	contigN50:2936187	gcCount:"2464863"	gcPercent:61.5	genomeCoverage:"316.8x"	numberOfComponentSequences:6	numberOfContigs:6	totalSequenceLength:"3999003"	totalUngappedLength:"3999003"}	averageNucleotideIdentity:{"bestAniMatch":{"ani":89.33	assembly:"GCA_039545215.1"	assemblyCoverage:77.68	category:"type"	organismName:"Haloarcula hispanica"	typeAssemblyCoverage:79.84}	category:"category_na"	comment:"na"	matchStatus:"genus_match"	submittedOrganism:"Haloarcula sp. CBA1130"	submittedSpecies:"Haloarcula sp. CBA1130"	taxonomyCheckStatus:"OK"}	checkmInfo:{"checkmMarkerSet":"Haloarcula"	checkmMarkerSetRank:"genus"	checkmSpeciesTaxId:1853685	checkmVersion:"v1.2.2"	completeness:98.23	completenessPercentile:100.0	contamination:2.06}	currentAccession:"GCF_008729005.1"	organism:{"infraspecificNames":{"strain":"CBA1130"}	organismName:"Haloarcula sp. CBA1130"	taxId:1853685}	pairedAccession:"GCA_008729005.1"	sourceDatabase:"SOURCE_DATABASE_REFSEQ"	wgsInfo:{"masterWgsUrl":"https://www.ncbi.nlm.nih.gov/nuccore/RPCX00000000.1"	wgsContigsUrl:"https://www.ncbi.nlm.nih.gov/Traces/wgs/RPCX01"	wgsProjectAccession:"RPCX01"}}
{"accession":"GCF_008729015.1"	annotationInfo:{"method":"Best-placed reference protein set; GeneMarkS-2+"	name:"NCBI Prokaryotic Genome Annotation Pipeline (PGAP)"	pipeline:"NCBI Prokaryotic Genome Annotation Pipeline (PGAP)"	provider:"NCBI RefSeq"	releaseDate:"2023-08-05"	softwareVersion:"6.5"	stats:{"geneCounts":{"nonCoding":67	proteinCoding:4028	pseudogene:61	total:4156}}}	assemblyInfo:{"assemblyLevel":"Contig"	assemblyMethod:"PacBio SMRT Analysis v. 2.3.0"	assemblyName:"ASM872901v1"	assemblyStatus:"current"	assemblyType:"haploid"	bioprojectAccession:"PRJNA505234"	bioprojectLineage:[{"bioprojects":[{"accession":"PRJNA505234"	title:"Genome analysis of Haloarcula sp. CBA1129"}]}]	biosample:{"accession":"SAMN10412378"	attributes:[{"name":"strain"	value:"CBA1129"}	{"name":"collection_date"	value:"missing"}	{"name":"env_broad_scale"	value:"missing"}	{"name":"env_local_scale"	value:"missing"}	{"name":"env_medium"	value:"missing"}	{"name":"geo_loc_name"	value:"South Korea"}	{"name":"isol_growth_condt"	value:"missing"}	{"name":"lat_lon"	value:"missing"}	{"name":"num_replicons"	value:"missing"}	{"name":"ref_biomaterial"	value:"missing"}]	bioprojects:[{"accession":"PRJNA505234"}]	collectionDate:"missing"	description:{"comment":"Keywords: GSC:MIxS;MIGS:6.0"	organism:{"organismName":"Haloarcula sp. CBA1129"	taxId:1853684}	title:"Genome sequencing of Haloarcula sp. CBA1129"}	geoLocName:"South Korea"	lastUpdated:"2018-11-13T04:01:13.900"	latLon:"missing"	models:["MIGS.ba"]	owner:{"contacts":[{}]	name:"World Institute of Kimchi"}	package:"MIGS.ba.6.0"	publicationDate:"2018-11-13T00:00:00.000"	sampleIds:[{"label":"Sample name"	value:"Haloarcular sp. CBA1129"}]	status:{"status":"live"	when:"2018-11-13T03:37:03.639"}	strain:"CBA1129"	submissionDate:"2018-11-13T03:37:03.640"}	comments:"Annotation was added by the NCBI Prokaryotic Genome Annotation Pipeline (released 2013). Information about the Pipeline can be found here: https://www.ncbi.nlm.nih.gov/genome/annotation_prok/"	pairedAssembly:{"accession":"GCA_008729015.1"	annotationName:"NCBI Prokaryotic Genome Annotation Pipeline (PGAP)"	status:"current"}	releaseDate:"2019-09-30"	sequencingTech:"PacBio"	submitter:"World Institute of Kimchi"}	assemblyStats:{"contigL50":1	contigN50:3475413	gcCount:"2493123"	gcPercent:61.5	genomeCoverage:"336.6x"	numberOfComponentSequences:5	numberOfContigs:5	totalSequenceLength:"4048546"	totalUngappedLength:"4048546"}	averageNucleotideIdentity:{"bestAniMatch":{"ani":89.32	assembly:"GCA_039545215.1"	assemblyCoverage:76.76	category:"type"	organismName:"Haloarcula hispanica"	typeAssemblyCoverage:79.87}	category:"category_na"	comment:"na"	matchStatus:"genus_match"	submittedOrganism:"Haloarcula sp. CBA1129"	submittedSpecies:"Haloarcula sp. CBA1129"	taxonomyCheckStatus:"OK"}	checkmInfo:{"checkmMarkerSet":"Haloarcula"	checkmMarkerSetRank:"genus"	checkmSpeciesTaxId:1853684	checkmVersion:"v1.2.2"	completeness:98.4	completenessPercentile:100.0	contamination:1.66}	currentAccession:"GCF_008729015.1"	organism:{"infraspecificNames":{"strain":"CBA1129"}	organismName:"Haloarcula sp. CBA1129"	taxId:1853684}	pairedAccession:"GCA_008729015.1"	sourceDatabase:"SOURCE_DATABASE_REFSEQ"	wgsInfo:{"masterWgsUrl":"https://www.ncbi.nlm.nih.gov/nuccore/RKSM00000000.1"	wgsContigsUrl:"https://www.ncbi.nlm.nih.gov/Traces/wgs/RKSM01"	wgsProjectAccession:"RKSM01"}}
{"accession":"GCF_008729095.1"	annotationInfo:{"method":"Best-placed reference protein set; GeneMarkS-2+"	name:"NCBI Prokaryotic Genome Annotation Pipeline (PGAP)"	pipeline:"NCBI Prokaryotic Genome Annotation Pipeline (PGAP)"	provider:"NCBI RefSeq"	releaseDate:"2023-11-10"	softwareVersion:"6.6"	stats:{"geneCounts":{"nonCoding":58	proteinCoding:3828	pseudogene:35	total:3921}}}	assemblyInfo:{"assemblyLevel":"Contig"	assemblyMethod:"HGAP v. 3"	assemblyName:"ASM872909v1"	assemblyStatus:"current"	assemblyType:"haploid"	bioprojectAccession:"PRJNA505123"	bioprojectLineage:[{"bioprojects":[{"accession":"PRJNA505123"	title:"Genome analysis of Haloarcula hispanica CBA1121"}]}]	biosample:{"accession":"SAMN10411032"	attributes:[{"name":"strain"	value:"CBA1121"}	{"name":"collection_date"	value:"missing"}	{"name":"env_broad_scale"	value:"missing"}	{"name":"env_local_scale"	value:"missing"}	{"name":"env_medium"	value:"missing"}	{"name":"geo_loc_name"	value:"South Korea"}	{"name":"isol_growth_condt"	value:"missing"}	{"name":"lat_lon"	value:"missing"}	{"name":"num_replicons"	value:"missing"}	{"name":"ref_biomaterial"	value:"missing"}	{"name":"isolation_source"	value:"solar salt"}]	bioprojects:[{"accession":"PRJNA505123"}]	collectionDate:"missing"	description:{"comment":"Keywords: GSC:MIxS;MIGS:6.0"	organism:{"organismName":"Haloarcula hispanica"	taxId:51589}	title:"Genome sequencing of Haloarcula hispanica CBA1121"}	geoLocName:"South Korea"	isolationSource:"solar salt"	lastUpdated:"2018-11-15T14:08:08.903"	latLon:"missing"	models:["MIGS.ba"]	owner:{"contacts":[{}]	name:"World Institute of Kimchi"}	package:"MIGS.ba.6.0"	publicationDate:"2018-11-12T00:00:00.000"	sampleIds:[{"label":"Sample name"	value:"Haloarcula hispanica CBA1121"}]	status:{"status":"live"	when:"2018-11-15T14:08:08.903"}	strain:"CBA1121"	submissionDate:"2018-11-12T05:04:03.130"}	comments:"Annotation was added by the NCBI Prokaryotic Genome Annotation Pipeline (released 2013). Information about the Pipeline can be found here: https://www.ncbi.nlm.nih.gov/genome/annotation_prok/"	pairedAssembly:{"accession":"GCA_008729095.1"	annotationName:"NCBI Prokaryotic Genome Annotation Pipeline (PGAP)"	status:"current"}	releaseDate:"2019-09-30"	sequencingTech:"PacBio"	submitter:"World Institute of Kimchi"}	assemblyStats:{"contigL50":1	contigN50:3025665	gcCount:"2432548"	gcPercent:62.5	genomeCoverage:"221.7x"	numberOfComponentSequences:5	numberOfContigs:5	totalSequenceLength:"3896891"	totalUngappedLength:"3896891"}	averageNucleotideIdentity:{"bestAniMatch":{"ani":97.95	assembly:"GCA_039545215.1"	assemblyCoverage:91.43	category:"type"	organismName:"Haloarcula hispanica"	typeAssemblyCoverage:91.57}	category:"category_na"	comment:"na"	matchStatus:"species_match"	submittedAniMatch:{"ani":97.95	assembly:"GCA_039545215.1"	assemblyCoverage:91.43	category:"type"	organismName:"Haloarcula hispanica"	typeAssemblyCoverage:91.57}	submittedOrganism:"Haloarcula hispanica"	submittedSpecies:"Haloarcula hispanica"	taxonomyCheckStatus:"OK"}	checkmInfo:{"checkmMarkerSet":"Haloarcula"	checkmMarkerSetRank:"genus"	checkmSpeciesTaxId:51589	checkmVersion:"v1.2.2"	completeness:99.0	completenessPercentile:42.857143	contamination:0.53}	currentAccession:"GCF_008729095.1"	organism:{"infraspecificNames":{"strain":"CBA1121"}	organismName:"Haloarcula hispanica"	taxId:51589}	pairedAccession:"GCA_008729095.1"	sourceDatabase:"SOURCE_DATABASE_REFSEQ"	wgsInfo:{"masterWgsUrl":"https://www.ncbi.nlm.nih.gov/nuccore/RQWK00000000.1"	wgsContigsUrl:"https://www.ncbi.nlm.nih.gov/Traces/wgs/RQWK01"	wgsProjectAccession:"RQWK01"}}
{"accession":"GCF_008806815.1"	annotationInfo:{"method":"Best-placed reference protein set; GeneMarkS-2+"	name:"GCF_008806815.1-RS_2024_05_06"	pipeline:"NCBI Prokaryotic Genome Annotation Pipeline (PGAP)"	provider:"NCBI RefSeq"	releaseDate:"2024-05-06"	softwareVersion:"6.7"	stats:{"geneCounts":{"nonCoding":63	proteinCoding:3567	pseudogene:19	total:3649}}}	assemblyInfo:{"assemblyLevel":"Contig"	assemblyMethod:"PacBio SMRT Analysis v. 2.3.0"	assemblyName:"ASM880681v1"	assemblyStatus:"current"	assemblyType:"haploid"	bioprojectAccession:"PRJNA574495"	bioprojectLineage:[{"bioprojects":[{"accession":"PRJNA574495"	title:"Genome analysis of Haloferax sp. CBA1148"}]}]	biosample:{"accession":"SAMN12855944"	attributes:[{"name":"strain"	value:"CBA1148"}	{"name":"host"	value:"missing"}	{"name":"isolation_source"	value:"solar salt"}	{"name":"collection_date"	value:"missing"}	{"name":"geo_loc_name"	value:"South Korea"}	{"name":"sample_type"	value:"cell culture"}]	collectionDate:"missing"	description:{"organism":{"organismName":"Haloferax sp. CBA1148"	taxId:2650752}	title:"Genome sequencing of Haloferax sp. CBA1148"}	geoLocName:"South Korea"	host:"missing"	isolationSource:"solar salt"	lastUpdated:"2019-09-26T12:50:04.438"	models:["Microbe	viral or environmental"]	owner:{"contacts":[{}]	name:"World Institute of Kimchi"}	package:"Microbe.1.0"	publicationDate:"2019-09-26T00:00:00.000"	sampleIds:[{"label":"Sample name"	value:"Haloferax sp. CBA1148"}]	status:{"status":"live"	when:"2019-09-26T12:50:04.438"}	strain:"CBA1148"	submissionDate:"2019-09-26T07:27:04.170"}	comments:"The annotation was added by the NCBI Prokaryotic Genome Annotation Pipeline (PGAP). Information about PGAP can be found here: https://www.ncbi.nlm.nih.gov/genome/annotation_prok/"	pairedAssembly:{"accession":"GCA_008806815.1"	annotationName:"NCBI Prokaryotic Genome Annotation Pipeline (PGAP)"	status:"current"}	releaseDate:"2019-10-02"	sequencingTech:"PacBio RSII"	submitter:"World Institute of Kimchi"}	assemblyStats:{"contigL50":1	contigN50:2982643	gcCount:"2197048"	gcPercent:61.5	genomeCoverage:"254.2x"	numberOfComponentSequences:3	numberOfContigs:3	totalSequenceLength:"3561692"	totalUngappedLength:"3561692"}	averageNucleotideIdentity:{"bestAniMatch":{"ani":100.0	assembly:"GCA_009674605.1"	assemblyCoverage:100.0	category:"type"	organismName:"Haloferax litoreum"	typeAssemblyCoverage:100.0}	category:"category_na"	comment:"na"	matchStatus:"genus_match"	submittedOrganism:"Haloferax sp. CBA1148"	submittedSpecies:"Haloferax sp. CBA1148"	taxonomyCheckStatus:"OK"}	checkmInfo:{"checkmMarkerSet":"Haloferax"	checkmMarkerSetRank:"genus"	checkmSpeciesTaxId:2650752	checkmVersion:"v1.2.2"	completeness:93.14	completenessPercentile:100.0	contamination:3.73}	currentAccession:"GCF_008806815.1"	organism:{"infraspecificNames":{"strain":"CBA1148"}	organismName:"Haloferax sp. CBA1148"	taxId:2650752}	pairedAccession:"GCA_008806815.1"	sourceDatabase:"SOURCE_DATABASE_REFSEQ"	wgsInfo:{"masterWgsUrl":"https://www.ncbi.nlm.nih.gov/nuccore/VZUR00000000.1"	wgsContigsUrl:"https://www.ncbi.nlm.nih.gov/Traces/wgs/VZUR01"	wgsProjectAccession:"VZUR01"}}
{"accession":"GCF_008806905.1"	annotationInfo:{"method":"Best-placed reference protein set; GeneMarkS-2+"	name:"GCF_008806905.1-RS_2024_05_06"	pipeline:"NCBI Prokaryotic Genome Annotation Pipeline (PGAP)"	provider:"NCBI RefSeq"	releaseDate:"2024-05-06"	softwareVersion:"6.7"	stats:{"geneCounts":{"nonCoding":64	proteinCoding:3443	pseudogene:9	total:3516}}}	assemblyInfo:{"assemblyLevel":"Contig"	assemblyMethod:"PacBio SMRT Analysis v. 2.3.0"	assemblyName:"ASM880690v1"	assemblyStatus:"current"	assemblyType:"haploid"	bioprojectAccession:"PRJNA574493"	bioprojectLineage:[{"bioprojects":[{"accession":"PRJNA574493"	title:"Genome analysis of Haloferax sp. CBA1150"}]}]	biosample:{"accession":"SAMN12855975"	attributes:[{"name":"strain"	value:"CBA1150"}	{"name":"isolation_source"	value:"solar salt"}	{"name":"collection_date"	value:"missing"}	{"name":"geo_loc_name"	value:"South Korea"}	{"name":"sample_type"	value:"cell culture"}]	collectionDate:"missing"	description:{"organism":{"organismName":"Haloferax sp. CBA1150"	taxId:2650754}	title:"Genome sequencing of Haloferax sp. CBA1150"}	geoLocName:"South Korea"	isolationSource:"solar salt"	lastUpdated:"2019-09-26T12:50:04.500"	models:["Microbe	viral or environmental"]	owner:{"contacts":[{}]	name:"World Institute of Kimchi"}	package:"Microbe.1.0"	publicationDate:"2019-09-26T00:00:00.000"	sampleIds:[{"label":"Sample name"	value:"Haloferax sp. CBA1150"}]	status:{"status":"live"	when:"2019-09-26T12:50:04.500"}	strain:"CBA1150"	submissionDate:"2019-09-26T07:41:07.160"}	comments:"The annotation was added by the NCBI Prokaryotic Genome Annotation Pipeline (PGAP). Information about PGAP can be found here: https://www.ncbi.nlm.nih.gov/genome/annotation_prok/"	pairedAssembly:{"accession":"GCA_008806905.1"	annotationName:"NCBI Prokaryotic Genome Annotation Pipeline (PGAP)"	status:"current"}	releaseDate:"2019-10-02"	sequencingTech:"PacBio RSII"	submitter:"World Institute of Kimchi"}	assemblyStats:{"contigL50":1	contigN50:3071932	gcCount:"2125296"	gcPercent:61.0	genomeCoverage:"336.6x"	numberOfComponentSequences:3	numberOfContigs:3	totalSequenceLength:"3480702"	totalUngappedLength:"3480702"}	averageNucleotideIdentity:{"bestAniMatch":{"ani":100.0	assembly:"GCA_009674625.1"	assemblyCoverage:100.0	category:"type"	organismName:"Haloferax marinum"	typeAssemblyCoverage:100.0}	category:"category_na"	comment:"na"	matchStatus:"genus_match"	submittedOrganism:"Haloferax sp. CBA1150"	submittedSpecies:"Haloferax sp. CBA1150"	taxonomyCheckStatus:"OK"}	checkmInfo:{"checkmMarkerSet":"Haloferax"	checkmMarkerSetRank:"genus"	checkmSpeciesTaxId:2650754	checkmVersion:"v1.2.2"	completeness:91.93	completenessPercentile:100.0	contamination:4.7}	currentAccession:"GCF_008806905.1"	organism:{"infraspecificNames":{"strain":"CBA1150"}	organismName:"Haloferax sp. CBA1150"	taxId:2650754}	pairedAccession:"GCA_008806905.1"	sourceDatabase:"SOURCE_DATABASE_REFSEQ"	wgsInfo:{"masterWgsUrl":"https://www.ncbi.nlm.nih.gov/nuccore/VZUU00000000.1"	wgsContigsUrl:"https://www.ncbi.nlm.nih.gov/Traces/wgs/VZUU01"	wgsProjectAccession:"VZUU01"}}
{"accession":"GCF_008806915.1"	annotationInfo:{"method":"Best-placed reference protein set; GeneMarkS-2+"	name:"GCF_008806915.1-RS_2024_05_06"	pipeline:"NCBI Prokaryotic Genome Annotation Pipeline (PGAP)"	provider:"NCBI RefSeq"	releaseDate:"2024-05-06"	softwareVersion:"6.7"	stats:{"geneCounts":{"nonCoding":65	proteinCoding:3446	pseudogene:29	total:3540}}}	assemblyInfo:{"assemblyLevel":"Contig"	assemblyMethod:"PacBio SMRT Analysis v. 2.3.0"	assemblyName:"ASM880691v1"	assemblyStatus:"current"	assemblyType:"haploid"	bioprojectAccession:"PRJNA574494"	bioprojectLineage:[{"bioprojects":[{"accession":"PRJNA574494"	title:"Genome analysis of Haloferax sp. CBA1149"}]}]	biosample:{"accession":"SAMN12855970"	attributes:[{"name":"strain"	value:"CBA1149"}	{"name":"isolation_source"	value:"solar salt"}	{"name":"collection_date"	value:"missing"}	{"name":"geo_loc_name"	value:"South Korea"}	{"name":"sample_type"	value:"cell culture"}]	collectionDate:"missing"	description:{"organism":{"organismName":"Haloferax sp. CBA1149"	taxId:2650753}	title:"Genome sequencing of Haloferax sp. CBA1149"}	geoLocName:"South Korea"	isolationSource:"solar salt"	lastUpdated:"2019-09-26T12:50:04.471"	models:["Microbe	viral or environmental"]	owner:{"contacts":[{}]	name:"World Institute of Kimchi"}	package:"Microbe.1.0"	publicationDate:"2019-09-26T00:00:00.000"	sampleIds:[{"label":"Sample name"	value:"Haloferax sp. CBA1149"}]	status:{"status":"live"	when:"2019-09-26T12:50:04.471"}	strain:"CBA1149"	submissionDate:"2019-09-26T07:36:08.250"}	comments:"The annotation was added by the NCBI Prokaryotic Genome Annotation Pipeline (PGAP). Information about PGAP can be found here: https://www.ncbi.nlm.nih.gov/genome/annotation_prok/"	pairedAssembly:{"accession":"GCA_008806915.1"	annotationName:"NCBI Prokaryotic Genome Annotation Pipeline (PGAP)"	status:"current"}	releaseDate:"2019-10-02"	sequencingTech:"PacBio RSII"	submitter:"World Institute of Kimchi"}	assemblyStats:{"contigL50":1	contigN50:2788700	gcCount:"2119946"	gcPercent:61.0	genomeCoverage:"254.2x"	numberOfComponentSequences:6	numberOfContigs:6	totalSequenceLength:"3487106"	totalUngappedLength:"3487106"}	averageNucleotideIdentity:{"bestAniMatch":{"ani":100.0	assembly:"GCA_009674585.1"	assemblyCoverage:100.0	category:"type"	organismName:"Haloferax marinisediminis"	typeAssemblyCoverage:100.0}	category:"category_na"	comment:"na"	matchStatus:"genus_match"	submittedOrganism:"Haloferax sp. CBA1149"	submittedSpecies:"Haloferax sp. CBA1149"	taxonomyCheckStatus:"OK"}	checkmInfo:{"checkmMarkerSet":"Haloferax"	checkmMarkerSetRank:"genus"	checkmSpeciesTaxId:2650753	checkmVersion:"v1.2.2"	completeness:92.22	completenessPercentile:100.0	contamination:4.6}	currentAccession:"GCF_008806915.1"	organism:{"infraspecificNames":{"strain":"CBA1149"}	organismName:"Haloferax sp. CBA1149"	taxId:2650753}	pairedAccession:"GCA_008806915.1"	sourceDatabase:"SOURCE_DATABASE_REFSEQ"	wgsInfo:{"masterWgsUrl":"https://www.ncbi.nlm.nih.gov/nuccore/VZUS00000000.1"	wgsContigsUrl:"https://www.ncbi.nlm.nih.gov/Traces/wgs/VZUS01"	wgsProjectAccession:"VZUS01"}}
{"accession":"GCF_009217585.1"	annotationInfo:{"method":"Best-placed reference protein set; GeneMarkS-2+"	name:"NCBI Prokaryotic Genome Annotation Pipeline (PGAP)"	pipeline:"NCBI Prokaryotic Genome Annotation Pipeline (PGAP)"	provider:"NCBI RefSeq"	releaseDate:"2023-11-27"	softwareVersion:"6.6"	stats:{"geneCounts":{"nonCoding":55	proteinCoding:3128	pseudogene:40	total:3223}}}	assemblyInfo:{"assemblyLevel":"Complete Genome"	assemblyMethod:"HGAP v. 2.3"	assemblyName:"ASM921758v1"	assemblyStatus:"current"	assemblyType:"haploid"	bioprojectAccession:"PRJNA577378"	bioprojectLineage:[{"bioprojects":[{"accession":"PRJNA577378"	title:"Halomicrobium mukohataei strain:ZPS1 Genome sequencing"}]}]	biosample:{"accession":"SAMN13024714"	attributes:[{"name":"strain"	value:"ZPS1"}	{"name":"isolation_source"	value:"salt particles"}	{"name":"collection_date"	value:"2016"}	{"name":"geo_loc_name"	value:"China"}	{"name":"sample_type"	value:"cell culture"}]	collectionDate:"2016"	description:{"organism":{"organismName":"Halomicrobium sp. ZPS1"	taxId:2790029}	title:"Microbe sample from Halomicrobium sp. ZPS1"}	geoLocName:"China"	isolationSource:"salt particles"	lastUpdated:"2020-11-22T03:55:33.234"	models:["Microbe	viral or environmental"]	owner:{"contacts":[{}]	name:"UJS"}	package:"Microbe.1.0"	publicationDate:"2019-10-14T00:00:00.000"	sampleIds:[{"label":"Sample name"	value:"ZPS1"}]	status:{"status":"live"	when:"2019-10-14T04:21:21.827"}	strain:"ZPS1"	submissionDate:"2019-10-14T04:21:21.826"}	comments:"Bacteria and source DNA available from No. 301 Xuefu Road	Jingkou District	Zhenjiang City	Jiangsu Province	China\nThe annotation was added by the NCBI Prokaryotic Genome Annotation Pipeline (PGAP). Information about PGAP can be found here: https://www.ncbi.nlm.nih.gov/genome/annotation_prok/"	pairedAssembly:{"accession":"GCA_009217585.1"	annotationName:"NCBI Prokaryotic Genome Annotation Pipeline (PGAP)"	status:"current"}	releaseDate:"2019-10-22"	sequencingTech:"PacBio"	submitter:"UJS"}	assemblyStats:{"contigL50":1	contigN50:3094203	gcCount:"2030926"	gcPercent:65.5	genomeCoverage:"120.0x"	numberOfComponentSequences:1	numberOfContigs:1	numberOfScaffolds:1	scaffoldL50:1	scaffoldN50:3094203	totalNumberOfChromosomes:1	totalSequenceLength:"3094203"	totalUngappedLength:"3094203"}	averageNucleotideIdentity:{"bestAniMatch":{"ani":99.99	assembly:"GCA_000023965.1"	assemblyCoverage:100.0	category:"type"	organismName:"Halomicrobium mukohataei"	typeAssemblyCoverage:92.85}	category:"category_na"	comment:"na"	matchStatus:"genus_match"	submittedOrganism:"Halomicrobium sp. ZPS1"	submittedSpecies:"Halomicrobium sp. ZPS1"	taxonomyCheckStatus:"OK"}	checkmInfo:{"checkmMarkerSet":"Halomicrobium"	checkmMarkerSetRank:"genus"	checkmSpeciesTaxId:2790029	checkmVersion:"v1.2.2"	completeness:93.81	completenessPercentile:100.0	contamination:1.35}	currentAccession:"GCF_009217585.1"	organism:{"infraspecificNames":{"strain":"ZPS1"}	organismName:"Halomicrobium sp. ZPS1"	taxId:2790029}	pairedAccession:"GCA_009217585.1"	sourceDatabase:"SOURCE_DATABASE_REFSEQ"}
{"accession":"GCF_009617995.1"	annotationInfo:{"method":"Best-placed reference protein set; GeneMarkS-2+"	name:"NCBI Prokaryotic Genome Annotation Pipeline (PGAP)"	pipeline:"NCBI Prokaryotic Genome Annotation Pipeline (PGAP)"	provider:"NCBI RefSeq"	releaseDate:"2022-07-26"	softwareVersion:"6.2"	stats:{"geneCounts":{"nonCoding":59	proteinCoding:3345	pseudogene:47	total:3451}}}	assemblyInfo:{"assemblyLevel":"Complete Genome"	assemblyMethod:"SPAdes v. 3.11.1; Unicycler v. 0.4.8; Geneious v. 7.1.9"	assemblyName:"ASM961799v1"	assemblyStatus:"current"	assemblyType:"haploid"	bioprojectAccession:"PRJNA565665"	bioprojectLineage:[{"bioprojects":[{"accession":"PRJNA565665"	title:"Halomicrobium sp. LC1Hm Genome sequencing and assembly"}]}]	biosample:{"accession":"SAMN12757031"	attributes:[{"name":"strain"	value:"LC1Hm"}	{"name":"collection_date"	value:"2017-06"}	{"name":"depth"	value:"10 cm"}	{"name":"elev"	value:"-3 m"}	{"name":"env_broad_scale"	value:"ENVO:01001040"}	{"name":"env_local_scale"	value:"ENVO:01001050"}	{"name":"env_medium"	value:"ENVO:01001050"}	{"name":"geo_loc_name"	value:"Italy: Trapani	Sicily"}	{"name":"isol_growth_condt"	value:"7857792"}	{"name":"lat_lon"	value:"37.85 N 12.48 E"}	{"name":"num_replicons"	value:"2"}	{"name":"ref_biomaterial"	value:"Primary publication"}]	bioprojects:[{"accession":"PRJNA565665"}]	collectionDate:"2017-06"	description:{"comment":"Keywords: GSC:MIxS;MIGS:6.0"	organism:{"organismName":"Halomicrobium sp. LC1Hm"	taxId:2610902}	title:"MIGS Cultured Bacterial/Archaeal sample from Halomicrobium sp. LC1Hm"}	geoLocName:"Italy: Trapani	Sicily"	lastUpdated:"2021-02-28T08:04:33.084"	latLon:"37.85 N 12.48 E"	models:["MIGS.ba"	MIGS/MIMS/MIMARKS.sediment]	owner:{"contacts":[{}]	name:"C.N.R. - Institute for Biological Resources and Marine Biotechnology (IRBIM)"}	package:"MIGS.ba.sediment.6.0"	publicationDate:"2019-11-07T00:00:00.000"	sampleIds:[{"label":"Sample name"	value:"Halomicrobium sp. LC1Hm sampling"}]	status:{"status":"live"	when:"2019-11-07T08:51:51.445"}	strain:"LC1Hm"	submissionDate:"2019-09-16T06:56:04.303"}	pairedAssembly:{"accession":"GCA_009617995.1"	annotationName:"Annotation submitted by C.N.R. - Institute for Biological Resources and Marine Biotechnology (IRBIM)"	status:"current"}	releaseDate:"2019-11-07"	sequencingTech:"Illumina MiSeq; Oxford Nanopore MiniION"	submitter:"C.N.R. - Institute for Biological Resources and Marine Biotechnology (IRBIM)"}	assemblyStats:{"contigL50":1	contigN50:3105114	gcCount:"2182159"	gcPercent:65.5	genomeCoverage:"75.0x"	numberOfComponentSequences:2	numberOfContigs:2	numberOfScaffolds:2	scaffoldL50:1	scaffoldN50:3105114	totalNumberOfChromosomes:2	totalSequenceLength:"3329031"	totalUngappedLength:"3329031"}	averageNucleotideIdentity:{"bestAniMatch":{"ani":94.07	assembly:"GCA_000023965.1"	assemblyCoverage:80.58	category:"type"	organismName:"Halomicrobium mukohataei"	typeAssemblyCoverage:80.5}	category:"category_na"	comment:"na"	matchStatus:"genus_match"	submittedOrganism:"Halomicrobium sp. LC1Hm"	submittedSpecies:"Halomicrobium sp. LC1Hm"	taxonomyCheckStatus:"OK"}	checkmInfo:{"checkmMarkerSet":"Halomicrobium"	checkmMarkerSetRank:"genus"	checkmSpeciesTaxId:2610902	checkmVersion:"v1.2.2"	completeness:94.0	completenessPercentile:100.0	contamination:4.83}	currentAccession:"GCF_009617995.1"	organism:{"infraspecificNames":{"strain":"LC1Hm"}	organismName:"Halomicrobium sp. LC1Hm"	taxId:2610902}	pairedAccession:"GCA_009617995.1"	sourceDatabase:"SOURCE_DATABASE_REFSEQ"}
{"accession":"GCF_009674585.1"	annotationInfo:{"method":"Best-placed reference protein set; GeneMarkS-2+"	name:"GCF_009674585.1-RS_2024_05_06"	pipeline:"NCBI Prokaryotic Genome Annotation Pipeline (PGAP)"	provider:"NCBI RefSeq"	releaseDate:"2024-05-06"	softwareVersion:"6.7"	stats:{"geneCounts":{"nonCoding":65	proteinCoding:3448	pseudogene:28	total:3541}}}	assemblyInfo:{"assemblyLevel":"Contig"	assemblyMethod:"CLC Denovo assembly v. 7.0.4"	assemblyName:"ASM967458v1"	assemblyStatus:"current"	assemblyType:"haploid"	bioprojectAccession:"PRJNA588692"	bioprojectLineage:[{"bioprojects":[{"accession":"PRJNA588692"	title:"Haloferax marinisediminis strain:MBLA0077 | isolate:tidal flat Genome sequencing and assembly"}]}]	biosample:{"accession":"SAMN13255723"	attributes:[{"name":"strain"	value:"MBLA0077"}	{"name":"host"	value:"not applicable"}	{"name":"isolation_source"	value:"tidal flat"}	{"name":"collection_date"	value:"2016-01"}	{"name":"geo_loc_name"	value:"South Korea"}	{"name":"sample_type"	value:"Cell culture"}	{"name":"type-material"	value:"type strain of Haloferax marinisediminis"}]	collectionDate:"2016-01"	description:{"organism":{"organismName":"Haloferax marinisediminis"	taxId:2666142}	title:"Microbe sample from Haloferax marinisediminis"}	geoLocName:"South Korea"	host:"not applicable"	isolationSource:"tidal flat"	lastUpdated:"2021-11-11T21:04:35.184"	models:["Microbe	viral or environmental"]	owner:{"contacts":[{}]	name:"Incheon National University"}	package:"Microbe.1.0"	publicationDate:"2019-11-12T00:00:00.000"	sampleIds:[{"label":"Sample name"	value:"Haloferax sp. MBLA0077 isolated from tidal flat"}]	status:{"status":"live"	when:"2019-11-12T12:51:30.376"}	strain:"MBLA0077"	submissionDate:"2019-11-11T04:14:03.563"}	comments:"The annotation was added by the NCBI Prokaryotic Genome Annotation Pipeline (PGAP). Information about PGAP can be found here: https://www.ncbi.nlm.nih.gov/genome/annotation_prok/"	pairedAssembly:{"accession":"GCA_009674585.1"	annotationName:"NCBI Prokaryotic Genome Annotation Pipeline (PGAP)"	status:"current"}	refseqCategory:"representative genome"	releaseDate:"2019-11-19"	sequencingTech:"PacBio"	submitter:"Incheon National University"}	assemblyStats:{"contigL50":1	contigN50:2788700	gcCount:"2119946"	gcPercent:61.0	genomeCoverage:"254.2x"	numberOfComponentSequences:6	numberOfContigs:6	totalSequenceLength:"3487106"	totalUngappedLength:"3487106"}	averageNucleotideIdentity:{"bestAniMatch":{"ani":86.91	assembly:"GCA_001469865.1"	assemblyCoverage:64.9	category:"type"	organismName:"Haloferax profundi"	typeAssemblyCoverage:59.08}	category:"type"	comment:"Assembly is the type_strain	mismatch is within genus and expected"	matchStatus:"below_threshold_mismatch"	submittedOrganism:"Haloferax marinisediminis"	submittedSpecies:"Haloferax marinisediminis"	taxonomyCheckStatus:"OK"}	checkmInfo:{"checkmMarkerSet":"Haloferax"	checkmMarkerSetRank:"genus"	checkmSpeciesTaxId:2666142	checkmVersion:"v1.2.2"	completeness:92.22	completenessPercentile:100.0	contamination:4.6}	currentAccession:"GCF_009674585.1"	organism:{"infraspecificNames":{"strain":"MBLA0077"}	organismName:"Haloferax marinisediminis"	taxId:2666142}	pairedAccession:"GCA_009674585.1"	sourceDatabase:"SOURCE_DATABASE_REFSEQ"	typeMaterial:{"typeDisplayText":"assembly from type material"	typeLabel:"TYPE_MATERIAL"}	wgsInfo:{"masterWgsUrl":"https://www.ncbi.nlm.nih.gov/nuccore/WKJP00000000.1"	wgsContigsUrl:"https://www.ncbi.nlm.nih.gov/Traces/wgs/WKJP01"	wgsProjectAccession:"WKJP01"}}
{"accession":"GCF_009674605.1"	annotationInfo:{"method":"Best-placed reference protein set; GeneMarkS-2+"	name:"GCF_009674605.1-RS_2024_05_06"	pipeline:"NCBI Prokaryotic Genome Annotation Pipeline (PGAP)"	provider:"NCBI RefSeq"	releaseDate:"2024-05-06"	softwareVersion:"6.7"	stats:{"geneCounts":{"nonCoding":63	proteinCoding:3567	pseudogene:19	total:3649}}}	assemblyInfo:{"assemblyLevel":"Contig"	assemblyMethod:"CLC Denovo assembly v. 7.0.4"	assemblyName:"ASM967460v1"	assemblyStatus:"current"	assemblyType:"haploid"	bioprojectAccession:"PRJNA588687"	bioprojectLineage:[{"bioprojects":[{"accession":"PRJNA588687"	title:"Haloferax litoreum strain:MBLA0076 | isolate:tidal flat Genome sequencing and assembly"}]}]	biosample:{"accession":"SAMN13255718"	attributes:[{"name":"strain"	value:"MBLA0076"}	{"name":"host"	value:"not applicable"}	{"name":"isolation_source"	value:"tidal flat"}	{"name":"collection_date"	value:"2016-01"}	{"name":"geo_loc_name"	value:"South Korea"}	{"name":"sample_type"	value:"Cell culture"}	{"name":"collected_by"	value:"Eui-Sang Cho"}	{"name":"type-material"	value:"type strain of Haloferax litoreum"}]	collectedBy:"Eui-Sang Cho"	collectionDate:"2016-01"	description:{"organism":{"organismName":"Haloferax litoreum"	taxId:2666140}	title:"Microbe sample from Haloferax litoreum"}	geoLocName:"South Korea"	host:"not applicable"	isolationSource:"tidal flat"	lastUpdated:"2021-11-11T21:04:35.147"	models:["Microbe	viral or environmental"]	owner:{"contacts":[{}]	name:"Incheon National University"}	package:"Microbe.1.0"	publicationDate:"2019-11-12T00:00:00.000"	sampleIds:[{"label":"Sample name"	value:"Haloferax sp. MBLA0076 isolated from tidal flat"}]	status:{"status":"live"	when:"2019-11-12T12:50:38.936"}	strain:"MBLA0076"	submissionDate:"2019-11-11T03:56:04.886"}	comments:"The annotation was added by the NCBI Prokaryotic Genome Annotation Pipeline (PGAP). Information about PGAP can be found here: https://www.ncbi.nlm.nih.gov/genome/annotation_prok/"	pairedAssembly:{"accession":"GCA_009674605.1"	annotationName:"NCBI Prokaryotic Genome Annotation Pipeline (PGAP)"	status:"current"}	refseqCategory:"representative genome"	releaseDate:"2019-11-19"	sequencingTech:"PacBio"	submitter:"Incheon National University"}	assemblyStats:{"contigL50":1	contigN50:2982643	gcCount:"2197048"	gcPercent:61.5	genomeCoverage:"236.4x"	numberOfComponentSequences:3	numberOfContigs:3	totalSequenceLength:"3561692"	totalUngappedLength:"3561692"}	averageNucleotideIdentity:{"bestAniMatch":{"ani":93.17	assembly:"GCA_001469865.1"	assemblyCoverage:81.65	category:"type"	organismName:"Haloferax profundi"	typeAssemblyCoverage:75.92}	category:"type"	comment:"Assembly is the type_strain	mismatch is within genus and expected"	matchStatus:"below_threshold_mismatch"	submittedOrganism:"Haloferax litoreum"	submittedSpecies:"Haloferax litoreum"	taxonomyCheckStatus:"OK"}	checkmInfo:{"checkmMarkerSet":"Haloferax"	checkmMarkerSetRank:"genus"	checkmSpeciesTaxId:2666140	checkmVersion:"v1.2.2"	completeness:93.14	completenessPercentile:100.0	contamination:3.73}	currentAccession:"GCF_009674605.1"	organism:{"infraspecificNames":{"strain":"MBLA0076"}	organismName:"Haloferax litoreum"	taxId:2666140}	pairedAccession:"GCA_009674605.1"	sourceDatabase:"SOURCE_DATABASE_REFSEQ"	typeMaterial:{"typeDisplayText":"assembly from type material"	typeLabel:"TYPE_MATERIAL"}	wgsInfo:{"masterWgsUrl":"https://www.ncbi.nlm.nih.gov/nuccore/WKJO00000000.1"	wgsContigsUrl:"https://www.ncbi.nlm.nih.gov/Traces/wgs/WKJO01"	wgsProjectAccession:"WKJO01"}}
{"accession":"GCF_009674625.1"	annotationInfo:{"method":"Best-placed reference protein set; GeneMarkS-2+"	name:"GCF_009674625.1-RS_2024_05_06"	pipeline:"NCBI Prokaryotic Genome Annotation Pipeline (PGAP)"	provider:"NCBI RefSeq"	releaseDate:"2024-05-06"	softwareVersion:"6.7"	stats:{"geneCounts":{"nonCoding":64	proteinCoding:3443	pseudogene:9	total:3516}}}	assemblyInfo:{"assemblyLevel":"Contig"	assemblyMethod:"CLC Denovo assembly v. 7.0.4"	assemblyName:"ASM967462v1"	assemblyStatus:"current"	assemblyType:"haploid"	bioprojectAccession:"PRJNA588694"	bioprojectLineage:[{"bioprojects":[{"accession":"PRJNA588694"	title:"Haloferax marinum strain:MBLA0078 Genome sequencing and assembly"}]}]	biosample:{"accession":"SAMN13255728"	attributes:[{"name":"strain"	value:"MBLA0078"}	{"name":"host"	value:"not applicable"}	{"name":"isolation_source"	value:"Sea water"}	{"name":"collection_date"	value:"2016-01"}	{"name":"geo_loc_name"	value:"South Korea: Incheon"}	{"name":"sample_type"	value:"Environmental sample"}	{"name":"collected_by"	value:"Eui-Sang Cho"}	{"name":"env_broad_scale"	value:"Ocean biome"}	{"name":"lat_lon"	value:"37.26 N 126.50 E"}	{"name":"type-material"	value:"type strain of Haloferax marinum"}]	collectedBy:"Eui-Sang Cho"	collectionDate:"2016-01"	description:{"organism":{"organismName":"Haloferax marinum"	taxId:2666143}	title:"Microbe sample from Haloferax marinum"}	geoLocName:"South Korea: Incheon"	host:"not applicable"	isolationSource:"Sea water"	lastUpdated:"2021-11-11T21:04:35.212"	latLon:"37.26 N 126.50 E"	models:["Microbe	viral or environmental"]	owner:{"contacts":[{}]	name:"Incheon National University"}	package:"Microbe.1.0"	publicationDate:"2019-11-12T00:00:00.000"	sampleIds:[{"label":"Sample name"	value:"Genome sequence of Haloferax sp. MBLA0078"}]	status:{"status":"live"	when:"2019-11-12T12:51:16.876"}	strain:"MBLA0078"	submissionDate:"2019-11-11T04:40:04.713"}	comments:"The annotation was added by the NCBI Prokaryotic Genome Annotation Pipeline (PGAP). Information about PGAP can be found here: https://www.ncbi.nlm.nih.gov/genome/annotation_prok/"	pairedAssembly:{"accession":"GCA_009674625.1"	annotationName:"NCBI Prokaryotic Genome Annotation Pipeline (PGAP)"	status:"current"}	refseqCategory:"representative genome"	releaseDate:"2019-11-19"	sequencingTech:"PacBio"	submitter:"Incheon National University"}	assemblyStats:{"contigL50":1	contigN50:3071932	gcCount:"2125296"	gcPercent:61.0	genomeCoverage:"336.6x"	numberOfComponentSequences:3	numberOfContigs:3	totalSequenceLength:"3480702"	totalUngappedLength:"3480702"}	averageNucleotideIdentity:{"bestAniMatch":{"ani":86.1	assembly:"GCA_009674585.1"	assemblyCoverage:62.46	category:"type"	organismName:"Haloferax marinisediminis"	typeAssemblyCoverage:62.34}	category:"type"	comment:"Assembly is the type_strain	mismatch is within genus and expected"	matchStatus:"below_threshold_mismatch"	submittedOrganism:"Haloferax marinum"	submittedSpecies:"Haloferax marinum"	taxonomyCheckStatus:"OK"}	checkmInfo:{"checkmMarkerSet":"Haloferax"	checkmMarkerSetRank:"genus"	checkmSpeciesTaxId:2666143	checkmVersion:"v1.2.2"	completeness:91.93	completenessPercentile:100.0	contamination:4.7}	currentAccession:"GCF_009674625.1"	organism:{"infraspecificNames":{"strain":"MBLA0078"}	organismName:"Haloferax marinum"	taxId:2666143}	pairedAccession:"GCA_009674625.1"	sourceDatabase:"SOURCE_DATABASE_REFSEQ"	typeMaterial:{"typeDisplayText":"assembly from type material"	typeLabel:"TYPE_MATERIAL"}	wgsInfo:{"masterWgsUrl":"https://www.ncbi.nlm.nih.gov/nuccore/WKJQ00000000.1"	wgsContigsUrl:"https://www.ncbi.nlm.nih.gov/Traces/wgs/WKJQ01"	wgsProjectAccession:"WKJQ01"}}
{"accession":"GCF_009741785.1"	annotationInfo:{"method":"Best-placed reference protein set; GeneMarkS-2+"	name:"NCBI Prokaryotic Genome Annotation Pipeline (PGAP)"	pipeline:"NCBI Prokaryotic Genome Annotation Pipeline (PGAP)"	provider:"NCBI RefSeq"	releaseDate:"2023-08-13"	softwareVersion:"6.5"	stats:{"geneCounts":{"nonCoding":50	proteinCoding:3625	pseudogene:306	total:3981}}}	assemblyInfo:{"assemblyLevel":"Contig"	assemblyMethod:"CLC Genomics Workbench v. 6.5.1"	assemblyName:"ASM974178v1"	assemblyStatus:"current"	assemblyType:"haploid"	bioprojectAccession:"PRJNA588925"	bioprojectLineage:[{"bioprojects":[{"accession":"PRJNA588925"	title:"Genomic analyses of microbes isolated from kimchi and ingerdients"}]}]	biosample:{"accession":"SAMN13266887"	attributes:[{"name":"strain"	value:"CBA1122"}	{"name":"isolation_source"	value:"solar salt"}	{"name":"collection_date"	value:"missing"}	{"name":"geo_loc_name"	value:"South Korea"}	{"name":"sample_type"	value:"cell culture"}]	bioprojects:[{"accession":"PRJNA588925"}]	collectionDate:"missing"	description:{"organism":{"organismName":"Haloarcula sp. CBA1122"	taxId:2668069}	title:"Genome sequencing of Haloarcula sp. CBA1122"}	geoLocName:"South Korea"	isolationSource:"solar salt"	lastUpdated:"2019-11-13T12:55:04.944"	models:["Microbe	viral or environmental"]	owner:{"contacts":[{}]	name:"World Institute of Kimchi"}	package:"Microbe.1.0"	publicationDate:"2019-11-12T00:00:00.000"	sampleIds:[{"label":"Sample name"	value:"Haloarcula sp. CBA1122"}]	status:{"status":"live"	when:"2019-11-13T12:55:04.944"}	strain:"CBA1122"	submissionDate:"2019-11-12T19:45:03.763"}	comments:"The annotation was added by the NCBI Prokaryotic Genome Annotation Pipeline (PGAP). Information about PGAP can be found here: https://www.ncbi.nlm.nih.gov/genome/annotation_prok/"	pairedAssembly:{"accession":"GCA_009741785.1"	annotationName:"NCBI Prokaryotic Genome Annotation Pipeline (PGAP)"	status:"current"}	releaseDate:"2019-12-11"	sequencingTech:"IonTorrent"	submitter:"World Institute of Kimchi"}	assemblyStats:{"contigL50":18	contigN50:64912	gcCount:"2374239"	gcPercent:62.5	genomeCoverage:"235.2x"	numberOfComponentSequences:109	numberOfContigs:109	totalSequenceLength:"3798625"	totalUngappedLength:"3798625"}	averageNucleotideIdentity:{"bestAniMatch":{"ani":98.31	assembly:"GCA_000223905.1"	assemblyCoverage:91.89	category:"type"	organismName:"Haloarcula hispanica"	typeAssemblyCoverage:89.73}	category:"category_na"	comment:"na"	matchStatus:"genus_match"	submittedOrganism:"Haloarcula sp. CBA1122"	submittedSpecies:"Haloarcula sp. CBA1122"	taxonomyCheckStatus:"OK"}	checkmInfo:{"checkmMarkerSet":"Haloarcula"	checkmMarkerSetRank:"genus"	checkmSpeciesTaxId:2668069	checkmVersion:"v1.2.2"	completeness:87.36	completenessPercentile:100.0	contamination:1.37}	currentAccession:"GCF_009741785.1"	organism:{"infraspecificNames":{"strain":"CBA1122"}	organismName:"Haloarcula sp. CBA1122"	taxId:2668069}	pairedAccession:"GCA_009741785.1"	sourceDatabase:"SOURCE_DATABASE_REFSEQ"	wgsInfo:{"masterWgsUrl":"https://www.ncbi.nlm.nih.gov/nuccore/WPCB00000000.1"	wgsContigsUrl:"https://www.ncbi.nlm.nih.gov/Traces/wgs/WPCB01"	wgsProjectAccession:"WPCB01"}}
{"accession":"GCF_009741825.1"	annotationInfo:{"method":"Best-placed reference protein set; GeneMarkS-2+"	name:"NCBI Prokaryotic Genome Annotation Pipeline (PGAP)"	pipeline:"NCBI Prokaryotic Genome Annotation Pipeline (PGAP)"	provider:"NCBI RefSeq"	releaseDate:"2023-08-05"	softwareVersion:"6.5"	stats:{"geneCounts":{"nonCoding":52	proteinCoding:2809	pseudogene:489	total:3350}}}	assemblyInfo:{"assemblyLevel":"Contig"	assemblyMethod:"CLC Genomics Workbench v. 6.5.1"	assemblyName:"ASM974182v1"	assemblyStatus:"current"	assemblyType:"haploid"	bioprojectAccession:"PRJNA588925"	bioprojectLineage:[{"bioprojects":[{"accession":"PRJNA588925"	title:"Genomic analyses of microbes isolated from kimchi and ingerdients"}]}]	biosample:{"accession":"SAMN13266885"	attributes:[{"name":"strain"	value:"CBA1109"}	{"name":"isolation_source"	value:"solar salt"}	{"name":"collection_date"	value:"missing"}	{"name":"geo_loc_name"	value:"South Korea"}	{"name":"sample_type"	value:"cell culture"}]	bioprojects:[{"accession":"PRJNA588925"}]	collectionDate:"missing"	description:{"organism":{"organismName":"Halapricum sp. CBA1109"	taxId:2668068}	title:"Genome sequencing of Halapricum sp. CBA1109"}	geoLocName:"South Korea"	isolationSource:"solar salt"	lastUpdated:"2019-11-13T12:55:04.916"	models:["Microbe	viral or environmental"]	owner:{"contacts":[{}]	name:"World Institute of Kimchi"}	package:"Microbe.1.0"	publicationDate:"2019-11-12T00:00:00.000"	sampleIds:[{"label":"Sample name"	value:"Halapricum sp. CBA1109"}]	status:{"status":"live"	when:"2019-11-13T12:55:04.916"}	strain:"CBA1109"	submissionDate:"2019-11-12T19:37:04.363"}	comments:"The annotation was added by the NCBI Prokaryotic Genome Annotation Pipeline (PGAP). Information about PGAP can be found here: https://www.ncbi.nlm.nih.gov/genome/annotation_prok/"	pairedAssembly:{"accession":"GCA_009741825.1"	annotationName:"NCBI Prokaryotic Genome Annotation Pipeline (PGAP)"	status:"current"}	releaseDate:"2019-12-11"	sequencingTech:"IonTorrent"	submitter:"World Institute of Kimchi"}	assemblyStats:{"contigL50":50	contigN50:17560	gcCount:"1962422"	gcPercent:66.0	genomeCoverage:"372.1x"	numberOfComponentSequences:266	numberOfContigs:266	totalSequenceLength:"2965017"	totalUngappedLength:"2965017"}	averageNucleotideIdentity:{"bestAniMatch":{"ani":82.69	assembly:"GCA_017094525.1"	assemblyCoverage:12.88	category:"type"	organismName:"Halapricum desulfuricans"	typeAssemblyCoverage:13.2}	category:"category_na"	comment:"na"	matchStatus:"genus_match"	submittedOrganism:"Halapricum sp. CBA1109"	submittedSpecies:"Halapricum sp. CBA1109"	taxonomyCheckStatus:"OK"}	checkmInfo:{"checkmMarkerSet":"Halobacteriales"	checkmMarkerSetRank:"order"	checkmSpeciesTaxId:2668068	checkmVersion:"v1.2.2"	completeness:76.4	completenessPercentile:100.0	contamination:0.83}	currentAccession:"GCF_009741825.1"	organism:{"infraspecificNames":{"strain":"CBA1109"}	organismName:"Halapricum sp. CBA1109"	taxId:2668068}	pairedAccession:"GCA_009741825.1"	sourceDatabase:"SOURCE_DATABASE_REFSEQ"	wgsInfo:{"masterWgsUrl":"https://www.ncbi.nlm.nih.gov/nuccore/WPCA00000000.1"	wgsContigsUrl:"https://www.ncbi.nlm.nih.gov/Traces/wgs/WPCA01"	wgsProjectAccession:"WPCA01"}}
{"accession":"GCF_009741955.1"	annotationInfo:{"method":"Best-placed reference protein set; GeneMarkS-2+"	name:"GCF_009741955.1-RS_2024_05_06"	pipeline:"NCBI Prokaryotic Genome Annotation Pipeline (PGAP)"	provider:"NCBI RefSeq"	releaseDate:"2024-05-06"	softwareVersion:"6.7"	stats:{"geneCounts":{"nonCoding":56	proteinCoding:3650	pseudogene:913	total:4619}}}	assemblyInfo:{"assemblyLevel":"Contig"	assemblyMethod:"CLC Genomics Workbench v. 6.5.1"	assemblyName:"ASM974195v1"	assemblyStatus:"current"	assemblyType:"haploid"	bioprojectAccession:"PRJNA588925"	bioprojectLineage:[{"bioprojects":[{"accession":"PRJNA588925"	title:"Genomic analyses of microbes isolated from kimchi and ingerdients"}]}]	biosample:{"accession":"SAMN13266923"	attributes:[{"name":"strain"	value:"CBA1124"}	{"name":"isolation_source"	value:"solar salt"}	{"name":"collection_date"	value:"missing"}	{"name":"geo_loc_name"	value:"South Korea"}	{"name":"sample_type"	value:"cell culture"}]	bioprojects:[{"accession":"PRJNA588925"}]	collectionDate:"missing"	description:{"organism":{"organismName":"Halogeometricum sp. CBA1124"	taxId:2668071}	title:"Genome sequencing of Halogeometricum sp. CBA1124"}	geoLocName:"South Korea"	isolationSource:"solar salt"	lastUpdated:"2019-11-13T12:55:05.001"	models:["Microbe	viral or environmental"]	owner:{"contacts":[{}]	name:"World Institute of Kimchi"}	package:"Microbe.1.0"	publicationDate:"2019-11-12T00:00:00.000"	sampleIds:[{"label":"Sample name"	value:"Halogeometricum sp. CBA1124"}]	status:{"status":"live"	when:"2019-11-13T12:55:05.001"}	strain:"CBA1124"	submissionDate:"2019-11-12T20:09:04.026"}	comments:"The annotation was added by the NCBI Prokaryotic Genome Annotation Pipeline (PGAP). Information about PGAP can be found here: https://www.ncbi.nlm.nih.gov/genome/annotation_prok/"	pairedAssembly:{"accession":"GCA_009741955.1"	annotationName:"NCBI Prokaryotic Genome Annotation Pipeline (PGAP)"	status:"current"}	releaseDate:"2019-12-11"	sequencingTech:"IonTorrent"	submitter:"World Institute of Kimchi"}	assemblyStats:{"contigL50":66	contigN50:15838	gcCount:"2735967"	gcPercent:67.0	genomeCoverage:"333.4x"	numberOfComponentSequences:385	numberOfContigs:385	totalSequenceLength:"4095662"	totalUngappedLength:"4095662"}	averageNucleotideIdentity:{"bestAniMatch":{"ani":98.52	assembly:"GCA_900112175.1"	assemblyCoverage:86.06	category:"type"	organismName:"Halogeometricum rufum"	typeAssemblyCoverage:84.18}	category:"category_na"	comment:"na"	matchStatus:"genus_match"	submittedOrganism:"Halogeometricum sp. CBA1124"	submittedSpecies:"Halogeometricum sp. CBA1124"	taxonomyCheckStatus:"OK"}	checkmInfo:{"checkmMarkerSet":"Halobacteriales"	checkmMarkerSetRank:"order"	checkmSpeciesTaxId:2668071	checkmVersion:"v1.2.2"	completeness:61.8	completenessPercentile:100.0	contamination:1.66}	currentAccession:"GCF_009741955.1"	organism:{"infraspecificNames":{"strain":"CBA1124"}	organismName:"Halogeometricum sp. CBA1124"	taxId:2668071}	pairedAccession:"GCA_009741955.1"	sourceDatabase:"SOURCE_DATABASE_REFSEQ"	wgsInfo:{"masterWgsUrl":"https://www.ncbi.nlm.nih.gov/nuccore/WPCD00000000.1"	wgsContigsUrl:"https://www.ncbi.nlm.nih.gov/Traces/wgs/WPCD01"	wgsProjectAccession:"WPCD01"}}
{"accession":"GCF_009741975.1"	annotationInfo:{"method":"Best-placed reference protein set; GeneMarkS-2+"	name:"NCBI Prokaryotic Genome Annotation Pipeline (PGAP)"	pipeline:"NCBI Prokaryotic Genome Annotation Pipeline (PGAP)"	provider:"NCBI RefSeq"	releaseDate:"2024-02-12"	softwareVersion:"6.6"	stats:{"geneCounts":{"nonCoding":48	proteinCoding:2825	pseudogene:290	total:3163}}}	assemblyInfo:{"assemblyLevel":"Contig"	assemblyMethod:"CLC Genomics Workbench v. 6.5.1"	assemblyName:"ASM974197v1"	assemblyStatus:"current"	assemblyType:"haploid"	bioprojectAccession:"PRJNA588925"	bioprojectLineage:[{"bioprojects":[{"accession":"PRJNA588925"	title:"Genomic analyses of microbes isolated from kimchi and ingerdients"}]}]	biosample:{"accession":"SAMN13267012"	attributes:[{"name":"strain"	value:"CBA1126"}	{"name":"isolation_source"	value:"solar salt"}	{"name":"collection_date"	value:"missing"}	{"name":"geo_loc_name"	value:"South Korea"}	{"name":"sample_type"	value:"cell culture"}]	bioprojects:[{"accession":"PRJNA588925"}]	collectionDate:"missing"	description:{"organism":{"organismName":"Halobacterium sp. CBA1126"	taxId:2668074}	title:"Genome sequencing of Halobacterium sp. CBA1126"}	geoLocName:"South Korea"	isolationSource:"solar salt"	lastUpdated:"2019-11-13T12:55:05.063"	models:["Microbe	viral or environmental"]	owner:{"contacts":[{}]	name:"World Institute of Kimchi"}	package:"Microbe.1.0"	publicationDate:"2019-11-12T00:00:00.000"	sampleIds:[{"label":"Sample name"	value:"Halobacterium sp. CBA1126"}]	status:{"status":"live"	when:"2019-11-13T12:55:05.063"}	strain:"CBA1126"	submissionDate:"2019-11-12T20:24:04.030"}	comments:"The annotation was added by the NCBI Prokaryotic Genome Annotation Pipeline (PGAP). Information about PGAP can be found here: https://www.ncbi.nlm.nih.gov/genome/annotation_prok/"	pairedAssembly:{"accession":"GCA_009741975.1"	annotationName:"NCBI Prokaryotic Genome Annotation Pipeline (PGAP)"	status:"current"}	releaseDate:"2019-12-11"	sequencingTech:"IonTorrent"	submitter:"World Institute of Kimchi"}	assemblyStats:{"contigL50":39	contigN50:22630	gcCount:"1861102"	gcPercent:68.0	genomeCoverage:"497.9x"	numberOfComponentSequences:209	numberOfContigs:209	totalSequenceLength:"2730868"	totalUngappedLength:"2730868"}	averageNucleotideIdentity:{"bestAniMatch":{"ani":89.6	assembly:"GCA_001488575.1"	assemblyCoverage:70.92	category:"type"	organismName:"Halobacterium hubeiense"	typeAssemblyCoverage:61.87}	category:"category_na"	comment:"na"	matchStatus:"genus_match"	submittedOrganism:"Halobacterium sp. CBA1126"	submittedSpecies:"Halobacterium sp. CBA1126"	taxonomyCheckStatus:"OK"}	checkmInfo:{"checkmMarkerSet":"Halobacterium"	checkmMarkerSetRank:"genus"	checkmSpeciesTaxId:2668074	checkmVersion:"v1.2.2"	completeness:74.65	completenessPercentile:100.0	contamination:7.72}	currentAccession:"GCF_009741975.1"	organism:{"infraspecificNames":{"strain":"CBA1126"}	organismName:"Halobacterium sp. CBA1126"	taxId:2668074}	pairedAccession:"GCA_009741975.1"	sourceDatabase:"SOURCE_DATABASE_REFSEQ"	wgsInfo:{"masterWgsUrl":"https://www.ncbi.nlm.nih.gov/nuccore/WPCF00000000.1"	wgsContigsUrl:"https://www.ncbi.nlm.nih.gov/Traces/wgs/WPCF01"	wgsProjectAccession:"WPCF01"}}
{"accession":"GCF_009791395.1"	annotationInfo:{"method":"Best-placed reference protein set; GeneMarkS-2+"	name:"NCBI Prokaryotic Genome Annotation Pipeline (PGAP)"	pipeline:"NCBI Prokaryotic Genome Annotation Pipeline (PGAP)"	provider:"NCBI RefSeq"	releaseDate:"2023-07-30"	softwareVersion:"6.5"	stats:{"geneCounts":{"nonCoding":52	proteinCoding:4053	pseudogene:217	total:4322}}}	assemblyInfo:{"assemblyLevel":"Contig"	assemblyMethod:"CLC NGS Cell v. 20"	assemblyName:"ASM979139v1"	assemblyStatus:"current"	assemblyType:"haploid"	bioprojectAccession:"PRJNA596047"	bioprojectLineage:[{"bioprojects":[{"accession":"PRJNA596047"	title:"Halomarina oriensis strain:JCM 16495 Genome sequencing and assembly"}]}]	biosample:{"accession":"SAMN13563881"	attributes:[{"name":"strain"	value:"JCM 16495"}	{"name":"collection_date"	value:"2011-01-01"}	{"name":"depth"	value:"10 feet"}	{"name":"env_broad_scale"	value:"seawater"}	{"name":"env_local_scale"	value:"aquarium"}	{"name":"env_medium"	value:"seawater"}	{"name":"geo_loc_name"	value:"Japan:Tokyo"}	{"name":"isol_growth_condt"	value:"20495022"}	{"name":"lat_lon"	value:"33.882715 N 139.769672 E"}	{"name":"num_replicons"	value:"1"}	{"name":"ref_biomaterial"	value:"JCM"}	{"name":"isolation_source"	value:"water"}	{"name":"type-material"	value:"type strain of Halomarina oriensis"}]	collectionDate:"2011-01-01"	description:{"comment":"Keywords: GSC:MIxS;MIGS:6.0"	organism:{"organismName":"Halomarina oriensis"	taxId:671145}	title:"Bacterial/Archaeal sample_Halomarina oriensis JCM 16495"}	geoLocName:"Japan:Tokyo"	isolationSource:"water"	lastUpdated:"2021-02-28T08:36:47.950"	latLon:"33.882715 N 139.769672 E"	models:["MIGS.ba"	MIGS/MIMS/MIMARKS.water]	owner:{"contacts":[{}]	name:"CSIR-IMTECH"}	package:"MIGS.ba.water.6.0"	publicationDate:"2019-12-16T00:00:00.000"	sampleIds:[{"label":"Sample name"	value:"Halomarina_oriensis_JCM_16495"}]	status:{"status":"live"	when:"2019-12-16T11:46:11.389"}	strain:"JCM 16495"	submissionDate:"2019-12-14T02:54:07.883"}	comments:"Bacteria and source DNA available from JCM16495\nThe annotation was added by the NCBI Prokaryotic Genome Annotation Pipeline (PGAP). Information about PGAP can be found here: https://www.ncbi.nlm.nih.gov/genome/annotation_prok/"	pairedAssembly:{"accession":"GCA_009791395.1"	annotationName:"NCBI Prokaryotic Genome Annotation Pipeline (PGAP)"	status:"current"}	refseqCategory:"representative genome"	releaseDate:"2019-12-22"	sequencingTech:"IonTorrent"	submitter:"CSIR-IMTECH"}	assemblyStats:{"contigL50":9	contigN50:129742	gcCount:"2718549"	gcPercent:67.0	genomeCoverage:"100.0x"	numberOfComponentSequences:50	numberOfContigs:50	totalSequenceLength:"4069707"	totalUngappedLength:"4069707"}	averageNucleotideIdentity:{"bestAniMatch":{"ani":85.48	assembly:"GCA_023699475.1"	assemblyCoverage:53.33	category:"type"	organismName:"Halomarina rubra"	typeAssemblyCoverage:53.35}	category:"type"	comment:"Assembly is the type_strain	mismatch is within genus and expected"	matchStatus:"below_threshold_mismatch"	submittedOrganism:"Halomarina oriensis"	submittedSpecies:"Halomarina oriensis"	taxonomyCheckStatus:"OK"}	checkmInfo:{"checkmMarkerSet":"Halobacteriales"	checkmMarkerSetRank:"order"	checkmSpeciesTaxId:671145	checkmVersion:"v1.2.2"	completeness:93.19	completenessPercentile:100.0	contamination:0.83}	currentAccession:"GCF_009791395.1"	organism:{"infraspecificNames":{"strain":"JCM 16495"}	organismName:"Halomarina oriensis"	taxId:671145}	pairedAccession:"GCA_009791395.1"	sourceDatabase:"SOURCE_DATABASE_REFSEQ"	typeMaterial:{"typeDisplayText":"assembly from type material"	typeLabel:"TYPE_MATERIAL"}	wgsInfo:{"masterWgsUrl":"https://www.ncbi.nlm.nih.gov/nuccore/WSZK00000000.1"	wgsContigsUrl:"https://www.ncbi.nlm.nih.gov/Traces/wgs/WSZK01"	wgsProjectAccession:"WSZK01"}}
{"accession":"GCF_009831555.1"	annotationInfo:{"method":"Best-placed reference protein set; GeneMarkS-2+"	name:"NCBI Prokaryotic Genome Annotation Pipeline (PGAP)"	pipeline:"NCBI Prokaryotic Genome Annotation Pipeline (PGAP)"	provider:"NCBI RefSeq"	releaseDate:"2024-01-18"	softwareVersion:"6.6"	stats:{"geneCounts":{"nonCoding":51	proteinCoding:3522	pseudogene:347	total:3920}}}	assemblyInfo:{"assemblyLevel":"Contig"	assemblyMethod:"SPAdes v. 3.11"	assemblyName:"ASM983155v1"	assemblyStatus:"current"	assemblyType:"haploid"	bioprojectAccession:"PRJNA597550"	bioprojectLineage:[{"bioprojects":[{"accession":"PRJNA597550"	title:"Halobacterium bonnevillei strain:PCN9 Genome sequencing and assembly"}]}]	biosample:{"accession":"SAMN13677126"	attributes:[{"name":"strain"	value:"PCN9"}	{"name":"collection_date"	value:"2016-07"}	{"name":"depth"	value:"2 cm"}	{"name":"elev"	value:"1308"}	{"name":"env_broad_scale"	value:"salt flat"}	{"name":"env_local_scale"	value:"salt crust"}	{"name":"env_medium"	value:"salt crust"}	{"name":"geo_loc_name"	value:"USA: Bonneville	Utah"}	{"name":"isol_growth_condt"	value:"halophilic enrichment medium"}	{"name":"lat_lon"	value:"40.757333 N 113.886417 W"}	{"name":"num_replicons"	value:"1"}	{"name":"ref_biomaterial"	value:"Myers	M.R.	King	G.M. submitted. Isolation and characterization of three novel carbon monoxide-oxidizing members of Halobacteria from saline crusts and soils"}	{"name":"isolation_source"	value:"salt crust"}	{"name":"type-material"	value:"type strain of Halobacterium bonnevillei"}]	collectionDate:"2016-07"	description:{"comment":"Keywords: GSC:MIxS;MIGS:6.0"	organism:{"organismName":"Halobacterium bonnevillei"	taxId:2692200}	title:"MIGS Cultured Bacterial/Archaeal sample from Halobacterium bonnevillei"}	geoLocName:"USA: Bonneville	Utah"	isolationSource:"salt crust"	lastUpdated:"2022-01-03T21:05:21.739"	latLon:"40.757333 N 113.886417 W"	models:["MIGS.ba"	MIGS/MIMS/MIMARKS.sediment]	owner:{"contacts":[{}]	name:"Louisiana State University"}	package:"MIGS.ba.sediment.6.0"	publicationDate:"2019-12-24T00:00:00.000"	sampleIds:[{"label":"Sample name"	value:"Bonneville Salt Flat pink salt crust"}]	status:{"status":"live"	when:"2019-12-24T23:57:04.638"}	strain:"PCN9"	submissionDate:"2019-12-24T23:57:04.636"}	comments:"Bacteria and source DNA available from American Type Culture Collection TSD-126\nThe annotation was added by the NCBI Prokaryotic Genome Annotation Pipeline (PGAP). Information about PGAP can be found here: https://www.ncbi.nlm.nih.gov/genome/annotation_prok/"	pairedAssembly:{"accession":"GCA_009831555.1"	annotationName:"NCBI Prokaryotic Genome Annotation Pipeline (PGAP)"	status:"current"}	refseqCategory:"representative genome"	releaseDate:"2020-01-06"	sequencingTech:"IonTorrent"	submitter:"Louisiana State University"}	assemblyStats:{"contigL50":58	contigN50:16966	gcCount:"2336911"	gcPercent:67.0	genomeCoverage:"783.0x"	numberOfComponentSequences:362	numberOfContigs:362	totalSequenceLength:"3499479"	totalUngappedLength:"3499479"}	averageNucleotideIdentity:{"bestAniMatch":{"ani":85.63	assembly:"GCA_001488575.1"	assemblyCoverage:35.79	category:"type"	organismName:"Halobacterium hubeiense"	typeAssemblyCoverage:40.02}	category:"type"	comment:"Assembly is the type_strain	mismatch is within genus and expected"	matchStatus:"below_threshold_mismatch"	submittedOrganism:"Halobacterium bonnevillei"	submittedSpecies:"Halobacterium bonnevillei"	taxonomyCheckStatus:"OK"}	checkmInfo:{"checkmMarkerSet":"Halobacterium"	checkmMarkerSetRank:"genus"	checkmSpeciesTaxId:2692200	checkmVersion:"v1.2.2"	completeness:84.28	completenessPercentile:100.0	contamination:13.7}	currentAccession:"GCF_009831555.1"	organism:{"infraspecificNames":{"strain":"PCN9"}	organismName:"Halobacterium bonnevillei"	taxId:2692200}	pairedAccession:"GCA_009831555.1"	sourceDatabase:"SOURCE_DATABASE_REFSEQ"	typeMaterial:{"typeDisplayText":"assembly from type material"	typeLabel:"TYPE_MATERIAL"}	wgsInfo:{"masterWgsUrl":"https://www.ncbi.nlm.nih.gov/nuccore/WUUU00000000.1"	wgsContigsUrl:"https://www.ncbi.nlm.nih.gov/Traces/wgs/WUUU01"	wgsProjectAccession:"WUUU01"}}
{"accession":"GCF_009831625.1"	annotationInfo:{"method":"Best-placed reference protein set; GeneMarkS-2+"	name:"GCF_009831625.1-RS_2024_05_06"	pipeline:"NCBI Prokaryotic Genome Annotation Pipeline (PGAP)"	provider:"NCBI RefSeq"	releaseDate:"2024-05-06"	softwareVersion:"6.7"	stats:{"geneCounts":{"nonCoding":66	proteinCoding:3678	pseudogene:43	total:3787}}}	assemblyInfo:{"assemblyLevel":"Contig"	assemblyMethod:"A5-miseq v. MacOS_20140604"	assemblyName:"ASM983162v1"	assemblyStatus:"current"	assemblyType:"haploid"	bioprojectAccession:"PRJNA597468"	bioprojectLineage:[{"bioprojects":[{"accession":"PRJNA597468"	title:"Halobaculum saliterrae strain:WSA2 Genome sequencing and assembly"}]}]	biosample:{"accession":"SAMN13675851"	attributes:[{"name":"strain"	value:"WSA2"}	{"name":"collection_date"	value:"2016-07"}	{"name":"depth"	value:"2 cm"}	{"name":"elev"	value:"1308"}	{"name":"env_broad_scale"	value:"hypersaline soil"}	{"name":"env_local_scale"	value:"hypersaline soil"}	{"name":"env_medium"	value:"hypersaline soil"}	{"name":"geo_loc_name"	value:"USA: Wendover	Utah"}	{"name":"isol_growth_condt"	value:"halophilic enrichment medium"}	{"name":"lat_lon"	value:"40.428661 N 114.015389 W"}	{"name":"num_replicons"	value:"1"}	{"name":"ref_biomaterial"	value:"Myers	M.R.	King	G.M. submitted. Isolation and characterization of three novel carbon monoxide-oxidizing members of Halobacteria from saline crusts and soils"}	{"name":"isolation_source"	value:"hypersaline soil"}	{"name":"type-material"	value:"type strain of Halobaculum saliterrae"}]	collectionDate:"2016-07"	description:{"comment":"Keywords: GSC:MIxS;MIGS:6.0"	organism:{"organismName":"Halobaculum saliterrae"	taxId:2073113}	title:"MIGS Cultured Bacterial/Archaeal sample from Halobaculum saliterrae"}	geoLocName:"USA: Wendover	Utah"	isolationSource:"hypersaline soil"	lastUpdated:"2022-01-03T21:05:21.668"	latLon:"40.428661 N 114.015389 W"	models:["MIGS.ba"	MIGS/MIMS/MIMARKS.sediment]	owner:{"contacts":[{}]	name:"Louisiana State University"}	package:"MIGS.ba.sediment.6.0"	publicationDate:"2019-12-24T00:00:00.000"	sampleIds:[{"label":"Sample name"	value:"Bonneville Salt Flat salt crust"}]	status:{"status":"live"	when:"2019-12-24T13:24:05.046"}	strain:"WSA2"	submissionDate:"2019-12-24T13:24:05.043"}	comments:"Bacteria and source DNA available from American Type Culture Collection TSD-127\nThe annotation was added by the NCBI Prokaryotic Genome Annotation Pipeline (PGAP). Information about PGAP can be found here: https://www.ncbi.nlm.nih.gov/genome/annotation_prok/"	pairedAssembly:{"accession":"GCA_009831625.1"	annotationName:"NCBI Prokaryotic Genome Annotation Pipeline (PGAP)"	status:"current"}	refseqCategory:"representative genome"	releaseDate:"2020-01-06"	sequencingTech:"Illumina MiSeq"	submitter:"Louisiana State University"}	assemblyStats:{"contigL50":5	contigN50:283904	gcCount:"2553124"	gcPercent:67.5	genomeCoverage:"214.0x"	numberOfComponentSequences:21	numberOfContigs:21	totalSequenceLength:"3775766"	totalUngappedLength:"3775766"}	averageNucleotideIdentity:{"bestAniMatch":{"ani":90.08	assembly:"GCA_019880225.1"	assemblyCoverage:62.06	category:"type"	organismName:"Halobaculum rubrum"	typeAssemblyCoverage:76.62}	category:"type"	comment:"Assembly is the type_strain	mismatch is within genus and expected"	matchStatus:"below_threshold_mismatch"	submittedOrganism:"Halobaculum saliterrae"	submittedSpecies:"Halobaculum saliterrae"	taxonomyCheckStatus:"OK"}	checkmInfo:{"checkmMarkerSet":"Halobacteriales"	checkmMarkerSetRank:"order"	checkmSpeciesTaxId:2073113	checkmVersion:"v1.2.2"	completeness:98.69	completenessPercentile:100.0	contamination:1.87}	currentAccession:"GCF_009831625.1"	organism:{"infraspecificNames":{"strain":"WSA2"}	organismName:"Halobaculum saliterrae"	taxId:2073113}	pairedAccession:"GCA_009831625.1"	sourceDatabase:"SOURCE_DATABASE_REFSEQ"	typeMaterial:{"typeDisplayText":"assembly from type material"	typeLabel:"TYPE_MATERIAL"}	wgsInfo:{"masterWgsUrl":"https://www.ncbi.nlm.nih.gov/nuccore/WUUS00000000.1"	wgsContigsUrl:"https://www.ncbi.nlm.nih.gov/Traces/wgs/WUUS01"	wgsProjectAccession:"WUUS01"}}
{"accession":"GCF_009900715.1"	annotationInfo:{"method":"Best-placed reference protein set; GeneMarkS-2+"	name:"GCF_009900715.1-RS_2024_03_28"	pipeline:"NCBI Prokaryotic Genome Annotation Pipeline (PGAP)"	provider:"NCBI RefSeq"	releaseDate:"2024-03-28"	softwareVersion:"6.7"	stats:{"geneCounts":{"nonCoding":54	proteinCoding:3511	pseudogene:57	total:3622}}}	assemblyInfo:{"assemblyLevel":"Scaffold"	assemblyMethod:"SPAdes v. 3.9.0"	assemblyName:"ASM990071v1"	assemblyStatus:"current"	assemblyType:"haploid"	bioprojectAccession:"PRJNA600154"	bioprojectLineage:[{"bioprojects":[{"accession":"PRJNA600154"	title:"Halococcus salsus strain:ZJ1 Genome sequencing and assembly"}]}]	biosample:{"accession":"SAMN13783723"	attributes:[{"name":"strain"	value:"ZJ1"}	{"name":"isolation_source"	value:"Salt mine"}	{"name":"collection_date"	value:"2016-09-20"}	{"name":"geo_loc_name"	value:"China:Yunnan"}	{"name":"sample_type"	value:"cell culture"}	{"name":"collected_by"	value:"Shaoxing Chen"}	{"name":"lat_lon"	value:"22.68 N 101.64 E"}	{"name":"type-material"	value:"type strain of Halococcus salsus Chen et al."}]	bioprojects:[{"accession":"PRJNA600154"}]	collectedBy:"Shaoxing Chen"	collectionDate:"2016-09-20"	description:{"organism":{"organismName":"Halococcus salsus"	taxId:2162894}	title:"Microbe sample from Halococcus salsus"}	geoLocName:"China:Yunnan"	isolationSource:"Salt mine"	lastUpdated:"2020-01-14T12:19:52.454"	latLon:"22.68 N 101.64 E"	models:["Microbe	viral or environmental"]	owner:{"contacts":[{}]	name:"Anhui Normal University"}	package:"Microbe.1.0"	publicationDate:"2020-01-09T00:00:00.000"	sampleIds:[{"label":"Sample name"	value:"ZJ1"}]	status:{"status":"live"	when:"2020-01-09T07:55:09.520"}	strain:"ZJ1"	submissionDate:"2020-01-09T07:55:09.520"}	pairedAssembly:{"accession":"GCA_009900715.1"	status:"current"}	refseqCategory:"representative genome"	releaseDate:"2020-01-17"	sequencingTech:"Illumina HiSeq"	submitter:"Anhui Normal University"}	assemblyStats:{"contigL50":3	contigN50:375101	gcCount:"2279093"	gcPercent:64.5	genomeCoverage:"100.0x"	numberOfComponentSequences:30	numberOfContigs:36	numberOfScaffolds:30	scaffoldL50:2	scaffoldN50:472564	totalSequenceLength:"3521978"	totalUngappedLength:"3521843"}	averageNucleotideIdentity:{"bestAniMatch":{"ani":91.92	assembly:"GCA_000259215.1"	assemblyCoverage:71.52	category:"type"	organismName:"Halococcus hamelinensis"	typeAssemblyCoverage:74.44}	category:"type"	comment:"Assembly is the type_strain	mismatch is within genus and expected"	matchStatus:"below_threshold_mismatch"	submittedOrganism:"Halococcus salsus"	submittedSpecies:"Halococcus salsus"	taxonomyCheckStatus:"OK"}	checkmInfo:{"checkmMarkerSet":"Halococcus"	checkmMarkerSetRank:"genus"	checkmSpeciesTaxId:2162894	checkmVersion:"v1.2.2"	completeness:96.48	completenessPercentile:100.0	contamination:11.13}	currentAccession:"GCF_009900715.1"	organism:{"infraspecificNames":{"strain":"ZJ1"}	organismName:"Halococcus salsus"	taxId:2162894}	pairedAccession:"GCA_009900715.1"	sourceDatabase:"SOURCE_DATABASE_REFSEQ"	typeMaterial:{"typeDisplayText":"assembly from type material"	typeLabel:"TYPE_MATERIAL"}	wgsInfo:{"masterWgsUrl":"https://www.ncbi.nlm.nih.gov/nuccore/JAAAJC000000000.1"	wgsContigsUrl:"https://www.ncbi.nlm.nih.gov/Traces/wgs/JAAAJC01"	wgsProjectAccession:"JAAAJC01"}}
{"accession":"GCF_010092465.1"	annotationInfo:{"method":"Best-placed reference protein set; GeneMarkS-2+"	name:"NCBI Prokaryotic Genome Annotation Pipeline (PGAP)"	pipeline:"NCBI Prokaryotic Genome Annotation Pipeline (PGAP)"	provider:"NCBI RefSeq"	releaseDate:"2020-02-04"	softwareVersion:"4.11"	stats:{"geneCounts":{"nonCoding":57	proteinCoding:2753	pseudogene:60	total:2870}}}	assemblyInfo:{"assemblyLevel":"Complete Genome"	assemblyMethod:"SOAPdenovo v. April-2014"	assemblyName:"ASM1009246v1"	assemblyStatus:"suppressed"	assemblyType:"haploid"	bioprojectAccession:"PRJNA602166"	bioprojectLineage:[{"bioprojects":[{"accession":"PRJNA602166"	title:"haloarchaeon 3A1-DGR isolate:3A1-DGR Genome sequencing"}]}]	biosample:{"accession":"SAMN13884822"	attributes:[{"name":"strain"	value:"3A1-DGR"}	{"name":"isolation_source"	value:"salt crystallizer of Little Rann of Kutch"}	{"name":"collection_date"	value:"2010-05-10"}	{"name":"geo_loc_name"	value:"India: Kutch"}	{"name":"sample_type"	value:"pure culture"}	{"name":"altitude"	value:"9.46 m"}	{"name":"biomaterial_provider"	value:"Dr. K. K. Pal"}	{"name":"collected_by"	value:"Dr. K. K. Pal"}	{"name":"depth"	value:"6''"}	{"name":"env_broad_scale"	value:"Salt crystallizer pond"}	{"name":"identified_by"	value:"Dr. K. K. Pal"}	{"name":"lab_host"	value:"Microbiology Section"}	{"name":"samp_size"	value:"10 ml"}	{"name":"temp"	value:"37oC"}]	biomaterialProvider:"Dr. K. K. Pal"	collectedBy:"Dr. K. K. Pal"	collectionDate:"2010-05-10"	description:{"organism":{"organismName":"haloarchaeon 3A1-DGR"	taxId:1071085}	title:"Microbe sample from haloarchaeon 3A1-DGR"}	geoLocName:"India: Kutch"	identifiedBy:"Dr. K. K. Pal"	isolationSource:"salt crystallizer of Little Rann of Kutch"	lastUpdated:"2021-02-28T08:47:09.434"	models:["Microbe	viral or environmental"]	owner:{"contacts":[{}]	name:"ICAR-Directorate of Groundnut Research"}	package:"Microbe.1.0"	publicationDate:"2020-01-21T00:00:00.000"	sampleIds:[{"label":"Sample name"	value:"Not applicable"}]	status:{"status":"live"	when:"2020-01-21T10:59:27.296"}	strain:"3A1-DGR"	submissionDate:"2020-01-19T20:37:03.280"}	comments:"Bacteria and source DNA available from Archaebacteria; Dr. K. K. Pal	PI\nThe annotation was added by the NCBI Prokaryotic Genome Annotation Pipeline (PGAP). Information about PGAP can be found here: https://www.ncbi.nlm.nih.gov/genome/annotation_prok/"	genomeNotes:["genus undefined"]	pairedAssembly:{"accession":"GCA_010092465.1"	annotationName:"NCBI Prokaryotic Genome Annotation Pipeline (PGAP)"	status:"current"}	releaseDate:"2020-02-01"	sequencingTech:"454; Illumina HiSeq; Sanger"	submitter:"AMAAS"	suppressionReason:"This record was removed by RefSeq staff. Please contact info@ncbi.nlm.nih.gov for further details. Reason: genus undefined"}	assemblyStats:{"contigL50":1	contigN50:2890613	gcCount:"1955898"	gcPercent:67.5	genomeCoverage:"137.0x"	numberOfComponentSequences:1	numberOfContigs:1	numberOfScaffolds:1	scaffoldL50:1	scaffoldN50:2890613	totalNumberOfChromosomes:1	totalSequenceLength:"2890613"	totalUngappedLength:"2890613"}	averageNucleotideIdentity:{"bestAniMatch":{"ani":88.51	assembly:"GCA_900108505.1"	assemblyCoverage:60.91	category:"type"	organismName:"Halopenitus malekzadehii"	typeAssemblyCoverage:56.13}	category:"category_na"	comment:"na"	matchStatus:"below_threshold_lineage_match"	submittedOrganism:"haloarchaeon 3A1_DGR"	submittedSpecies:"haloarchaeon 3A1_DGR"	taxonomyCheckStatus:"Inconclusive"}	currentAccession:"GCF_010092465.1"	organism:{"infraspecificNames":{"strain":"3A1-DGR"}	organismName:"haloarchaeon 3A1-DGR"	taxId:1071085}	pairedAccession:"GCA_010092465.1"	sourceDatabase:"SOURCE_DATABASE_REFSEQ"}
{"accession":"GCF_010119195.1"	annotationInfo:{"method":"Best-placed reference protein set; GeneMarkS-2+"	name:"GCF_010119195.1-RS_2024_04_04"	pipeline:"NCBI Prokaryotic Genome Annotation Pipeline (PGAP)"	provider:"NCBI RefSeq"	releaseDate:"2024-04-04"	softwareVersion:"6.7"	stats:{"geneCounts":{"nonCoding":50	proteinCoding:3795	pseudogene:19	total:3864}}}	assemblyInfo:{"assemblyLevel":"Scaffold"	assemblyMethod:"SPAdes v. 3.9.0"	assemblyName:"ASM1011919v1"	assemblyStatus:"current"	assemblyType:"haploid"	bioprojectAccession:"PRJNA591661"	bioprojectLineage:[{"bioprojects":[{"accession":"PRJNA591661"	title:"Haloarcula salina strain:YGHS18 Genome sequencing and assembly"}]}]	biosample:{"accession":"SAMN13386515"	attributes:[{"name":"strain"	value:"YGHS18"}	{"name":"isolation_source"	value:"solar saltern"}	{"name":"collection_date"	value:"not collected"}	{"name":"geo_loc_name"	value:"China:Hainan"}	{"name":"sample_type"	value:"strain"}	{"name":"collected_by"	value:"Henglin Cui"}	{"name":"type-material"	value:"type strain of Halomicroarcula salina"}]	bioprojects:[{"accession":"PRJNA591661"}]	collectedBy:"Henglin Cui"	collectionDate:"not collected"	description:{"organism":{"organismName":"Haloarcula salina"	taxId:1429914}	title:"Microbe sample from Halomicroarcula salina YGHS18"}	geoLocName:"China:Hainan"	isolationSource:"solar saltern"	lastUpdated:"2023-05-29T21:08:18.013"	models:["Microbe	viral or environmental"]	owner:{"contacts":[{}]	name:"Anhui Normal University"}	package:"Microbe.1.0"	publicationDate:"2019-11-25T00:00:00.000"	sampleIds:[{"label":"Sample name"	value:"YGHS18"}]	status:{"status":"live"	when:"2019-11-25T21:30:03.645"}	strain:"YGHS18"	submissionDate:"2019-11-25T21:30:03.643"}	comments:"Bacteria and source DNA available from solar saltern"	pairedAssembly:{"accession":"GCA_010119195.1"	status:"current"}	refseqCategory:"representative genome"	releaseDate:"2020-02-03"	sequencingTech:"Illumina HiSeq"	submitter:"Anhui Normal University"}	assemblyStats:{"contigL50":3	contigN50:429703	gcCount:"2527696"	gcPercent:66.5	genomeCoverage:"100.0x"	numberOfComponentSequences:14	numberOfContigs:16	numberOfScaffolds:14	scaffoldL50:3	scaffoldN50:595025	totalSequenceLength:"3788104"	totalUngappedLength:"3787729"}	averageNucleotideIdentity:{"bestAniMatch":{"ani":99.99	assembly:"GCA_019061225.1"	assemblyCoverage:99.91	category:"type"	organismName:"Haloarcula salina"	typeAssemblyCoverage:99.62}	category:"type"	comment:"na"	matchStatus:"species_match"	submittedAniMatch:{"ani":99.99	assembly:"GCA_019061225.1"	assemblyCoverage:99.91	category:"type"	organismName:"Haloarcula salina"	typeAssemblyCoverage:99.62}	submittedOrganism:"Haloarcula salina"	submittedSpecies:"Haloarcula salina"	taxonomyCheckStatus:"OK"}	checkmInfo:{"checkmMarkerSet":"Haloarcula"	checkmMarkerSetRank:"genus"	checkmSpeciesTaxId:1429914	checkmVersion:"v1.2.2"	completeness:93.5	completenessPercentile:100.0	contamination:4.73}	currentAccession:"GCF_010119195.1"	organism:{"infraspecificNames":{"strain":"YGHS18"}	organismName:"Haloarcula salina"	taxId:1429914}	pairedAccession:"GCA_010119195.1"	sourceDatabase:"SOURCE_DATABASE_REFSEQ"	typeMaterial:{"typeDisplayText":"assembly from type material"	typeLabel:"TYPE_MATERIAL"}	wgsInfo:{"masterWgsUrl":"https://www.ncbi.nlm.nih.gov/nuccore/WRXL00000000.1"	wgsContigsUrl:"https://www.ncbi.nlm.nih.gov/Traces/wgs/WRXL01"	wgsProjectAccession:"WRXL01"}}
{"accession":"GCF_010119205.1"	annotationInfo:{"method":"Best-placed reference protein set; GeneMarkS-2+"	name:"GCF_010119205.1-RS_2024_04_04"	pipeline:"NCBI Prokaryotic Genome Annotation Pipeline (PGAP)"	provider:"NCBI RefSeq"	releaseDate:"2024-04-04"	softwareVersion:"6.7"	stats:{"geneCounts":{"nonCoding":52	proteinCoding:3873	pseudogene:26	total:3951}}}	assemblyInfo:{"assemblyLevel":"Contig"	assemblyMethod:"SPAdes v. 3.9.0"	assemblyName:"ASM1011920v1"	assemblyStatus:"current"	assemblyType:"haploid"	bioprojectAccession:"PRJNA594223"	bioprojectLineage:[{"bioprojects":[{"accession":"PRJNA594223"	title:"Haloarcula limicola strain:YGHS32 Genome sequencing and assembly"}]}]	biosample:{"accession":"SAMN13386517"	attributes:[{"name":"strain"	value:"YGHS32"}	{"name":"isolation_source"	value:"solar saltern"}	{"name":"collection_date"	value:"not collected"}	{"name":"geo_loc_name"	value:"China:Hainan"}	{"name":"sample_type"	value:"strain"}	{"name":"collected_by"	value:"Henglin Cui"}	{"name":"type-material"	value:"type strain of Halomicroarcula limicola"}]	collectedBy:"Henglin Cui"	collectionDate:"not collected"	description:{"organism":{"organismName":"Haloarcula limicola"	taxId:1429915}	title:"Microbe sample from Halomicroarcula limicola YGHS32"}	geoLocName:"China:Hainan"	isolationSource:"solar saltern"	lastUpdated:"2024-06-11T21:06:58.972"	models:["Microbe	viral or environmental"]	owner:{"contacts":[{}]	name:"Anhui Normal University"}	package:"Microbe.1.0"	publicationDate:"2019-11-25T00:00:00.000"	sampleIds:[{"label":"Sample name"	value:"YGHS32"}]	status:{"status":"live"	when:"2019-11-25T21:50:03.977"}	strain:"YGHS32"	submissionDate:"2019-11-25T21:50:03.976"}	comments:"Bacteria and source DNA available from solar saltern"	pairedAssembly:{"accession":"GCA_010119205.1"	status:"current"}	refseqCategory:"representative genome"	releaseDate:"2020-02-03"	sequencingTech:"Illumina HiSeq"	submitter:"Anhui Normal University"}	assemblyStats:{"contigL50":2	contigN50:1112922	gcCount:"2572438"	gcPercent:66.0	genomeCoverage:"100.0x"	numberOfComponentSequences:7	numberOfContigs:7	totalSequenceLength:"3906684"	totalUngappedLength:"3906684"}	averageNucleotideIdentity:{"bestAniMatch":{"ani":92.6	assembly:"GCA_019599505.1"	assemblyCoverage:81.98	category:"type"	organismName:"Haloarcula nitratireducens"	typeAssemblyCoverage:61.65}	category:"type"	comment:"Assembly is the type_strain	mismatch is within genus and expected"	matchStatus:"below_threshold_mismatch"	submittedOrganism:"Haloarcula limicola"	submittedSpecies:"Haloarcula limicola"	taxonomyCheckStatus:"OK"}	checkmInfo:{"checkmMarkerSet":"Haloarcula"	checkmMarkerSetRank:"genus"	checkmSpeciesTaxId:1429915	checkmVersion:"v1.2.3"	completeness:88.21	completenessPercentile:50.0	contamination:8.21}	currentAccession:"GCF_010119205.1"	organism:{"infraspecificNames":{"strain":"YGHS32"}	organismName:"Haloarcula limicola"	taxId:1429915}	pairedAccession:"GCA_010119205.1"	sourceDatabase:"SOURCE_DATABASE_REFSEQ"	typeMaterial:{"typeDisplayText":"assembly from type material"	typeLabel:"TYPE_MATERIAL"}	wgsInfo:{"masterWgsUrl":"https://www.ncbi.nlm.nih.gov/nuccore/WRXM00000000.1"	wgsContigsUrl:"https://www.ncbi.nlm.nih.gov/Traces/wgs/WRXM01"	wgsProjectAccession:"WRXM01"}}
{"accession":"GCF_010692885.1"	annotationInfo:{"method":"Best-placed reference protein set; GeneMarkS-2+"	name:"GCF_010692885.1-RS_2024_05_06"	pipeline:"NCBI Prokaryotic Genome Annotation Pipeline (PGAP)"	provider:"NCBI RefSeq"	releaseDate:"2024-05-06"	softwareVersion:"6.7"	stats:{"geneCounts":{"nonCoding":57	proteinCoding:3927	pseudogene:64	total:4048}}}	assemblyInfo:{"assemblyLevel":"Complete Genome"	assemblyMethod:"CLC NGS Cell v. ver 9(CGWB)"	assemblyName:"ASM1069288v1"	assemblyStatus:"current"	assemblyType:"haploid"	bioprojectAccession:"PRJNA605299"	bioprojectLineage:[{"bioprojects":[{"accession":"PRJNA605299"	title:"Halogeometricum borinquense strain:wsp4 Genome sequencing"}]}]	biosample:{"accession":"SAMN14053718"	attributes:[{"name":"strain"	value:"wsp4"}	{"name":"host"	value:"missing"}	{"name":"collection_date"	value:"2017-08-22"}	{"name":"geo_loc_name"	value:"India"}	{"name":"sample_type"	value:"Haloarchaeal cells"}]	collectionDate:"2017-08-22"	description:{"organism":{"organismName":"Halogeometricum borinquense"	taxId:60847}	title:"Microbe sample from Halogeometricum borinquense"}	geoLocName:"India"	host:"missing"	lastUpdated:"2021-02-28T08:52:33.676"	models:["Microbe	viral or environmental"]	owner:{"contacts":[{}]	name:"CSIR-Institue of Microbial Technology"}	package:"Microbe.1.0"	publicationDate:"2020-02-07T00:00:00.000"	sampleIds:[{"label":"Sample name"	value:"water sample 4"}]	status:{"status":"live"	when:"2020-02-07T02:02:03.568"}	strain:"wsp4"	submissionDate:"2020-02-07T02:02:03.566"}	comments:"The annotation was added by the NCBI Prokaryotic Genome Annotation Pipeline (PGAP). Information about PGAP can be found here: https://www.ncbi.nlm.nih.gov/genome/annotation_prok/"	pairedAssembly:{"accession":"GCA_010692885.1"	annotationName:"NCBI Prokaryotic Genome Annotation Pipeline (PGAP)"	status:"current"}	releaseDate:"2020-02-18"	sequencingTech:"Illumina NextSeq"	submitter:"CSIR-Institue of Microbial Technology"}	assemblyStats:{"contigL50":1	contigN50:3994321	gcCount:"2385945"	gcPercent:59.5	genomeCoverage:"1.0x"	numberOfComponentSequences:1	numberOfContigs:1	numberOfScaffolds:1	scaffoldL50:1	scaffoldN50:3994321	totalNumberOfChromosomes:1	totalSequenceLength:"3994321"	totalUngappedLength:"3994321"}	averageNucleotideIdentity:{"bestAniMatch":{"ani":97.09	assembly:"GCA_000172995.2"	assemblyCoverage:88.5	category:"type"	organismName:"Halogeometricum borinquense"	typeAssemblyCoverage:89.61}	category:"category_na"	comment:"na"	matchStatus:"species_match"	submittedAniMatch:{"ani":97.09	assembly:"GCA_000172995.2"	assemblyCoverage:88.5	category:"type"	organismName:"Halogeometricum borinquense DSM 11551"	typeAssemblyCoverage:89.61}	submittedOrganism:"Halogeometricum borinquense"	submittedSpecies:"Halogeometricum borinquense"	taxonomyCheckStatus:"OK"}	checkmInfo:{"checkmMarkerSet":"Halobacteriales"	checkmMarkerSetRank:"order"	checkmSpeciesTaxId:60847	checkmVersion:"v1.2.2"	completeness:99.79	completenessPercentile:60.0	contamination:0.41}	currentAccession:"GCF_010692885.1"	organism:{"infraspecificNames":{"strain":"wsp4"}	organismName:"Halogeometricum borinquense"	taxId:60847}	pairedAccession:"GCA_010692885.1"	sourceDatabase:"SOURCE_DATABASE_REFSEQ"}
{"accession":"GCF_010692905.1"	annotationInfo:{"method":"Best-placed reference protein set; GeneMarkS-2+"	name:"GCF_010692905.1-RS_2024_05_06"	pipeline:"NCBI Prokaryotic Genome Annotation Pipeline (PGAP)"	provider:"NCBI RefSeq"	releaseDate:"2024-05-06"	softwareVersion:"6.7"	stats:{"geneCounts":{"nonCoding":60	proteinCoding:3657	pseudogene:43	total:3760}}}	assemblyInfo:{"assemblyLevel":"Complete Genome"	assemblyMethod:"CLC NGS Cell v. ver 9(CGWB)"	assemblyName:"ASM1069290v1"	assemblyStatus:"current"	assemblyType:"haploid"	bioprojectAccession:"PRJNA605089"	bioprojectLineage:[{"bioprojects":[{"accession":"PRJNA605089"	title:"Haloferax alexandrinus strain:wsp1 Genome sequencing"}]}]	biosample:{"accession":"SAMN14048689"	attributes:[{"name":"strain"	value:"wsp1"}	{"name":"host"	value:"missing"}	{"name":"collection_date"	value:"2017-08-22"}	{"name":"geo_loc_name"	value:"India"}	{"name":"sample_type"	value:"Haloarchaeal cells"}]	collectionDate:"2017-08-22"	description:{"organism":{"organismName":"Haloferax volcanii"	taxId:2246}	title:"Microbe sample from Haloferax volcanii"}	geoLocName:"India"	host:"missing"	lastUpdated:"2024-07-07T21:07:19.506"	models:["Microbe	viral or environmental"]	owner:{"contacts":[{}]	name:"CSIR-Institue of Microbial Technology"}	package:"Microbe.1.0"	publicationDate:"2020-02-06T00:00:00.000"	sampleIds:[{"label":"Sample name"	value:"Haloferax volcanii wsp1"}]	status:{"status":"live"	when:"2020-02-06T05:11:24.869"}	strain:"wsp1"	submissionDate:"2020-02-06T05:11:24.866"}	comments:"The annotation was added by the NCBI Prokaryotic Genome Annotation Pipeline (PGAP). Information about PGAP can be found here: https://www.ncbi.nlm.nih.gov/genome/annotation_prok/"	pairedAssembly:{"accession":"GCA_010692905.1"	annotationName:"NCBI Prokaryotic Genome Annotation Pipeline (PGAP)"	status:"current"}	refseqCategory:"representative genome"	releaseDate:"2020-02-18"	sequencingTech:"Illumina NextSeq"	submitter:"CSIR-Institue of Microbial Technology"}	assemblyStats:{"contigL50":1	contigN50:3706983	gcCount:"2449738"	gcPercent:66.0	genomeCoverage:"1.0x"	numberOfComponentSequences:1	numberOfContigs:1	numberOfScaffolds:1	scaffoldL50:1	scaffoldN50:3706983	totalNumberOfChromosomes:1	totalSequenceLength:"3706983"	totalUngappedLength:"3706983"}	averageNucleotideIdentity:{"bestAniMatch":{"ani":97.92	assembly:"GCA_000025685.1"	assemblyCoverage:87.91	category:"type"	organismName:"Haloferax volcanii"	typeAssemblyCoverage:81.2}	category:"category_na"	comment:"na"	matchStatus:"species_match"	submittedAniMatch:{"ani":97.92	assembly:"GCA_000025685.1"	assemblyCoverage:87.91	category:"type"	organismName:"Haloferax volcanii DS2"	typeAssemblyCoverage:81.2}	submittedOrganism:"Haloferax volcanii"	submittedSpecies:"Haloferax volcanii"	taxonomyCheckStatus:"OK"}	checkmInfo:{"checkmMarkerSet":"Haloferax volcanii"	checkmMarkerSetRank:"species"	checkmSpeciesTaxId:2246	checkmVersion:"v1.2.3"	completeness:97.54	completenessPercentile:33.333332	contamination:4.03}	currentAccession:"GCF_010692905.1"	organism:{"infraspecificNames":{"strain":"wsp1"}	organismName:"Haloferax volcanii"	taxId:2246}	pairedAccession:"GCA_010692905.1"	sourceDatabase:"SOURCE_DATABASE_REFSEQ"}
{"accession":"GCF_011440255.1"	annotationInfo:{"method":"Best-placed reference protein set; GeneMarkS-2+"	name:"NCBI Prokaryotic Genome Annotation Pipeline (PGAP)"	pipeline:"NCBI Prokaryotic Genome Annotation Pipeline (PGAP)"	provider:"NCBI RefSeq"	releaseDate:"2023-08-05"	softwareVersion:"6.5"	stats:{"geneCounts":{"nonCoding":59	proteinCoding:4425	pseudogene:278	total:4762}}}	assemblyInfo:{"assemblyLevel":"Scaffold"	assemblyMethod:"SOAPdenovo v. 3.1"	assemblyName:"ASM1144025v1"	assemblyStatus:"current"	assemblyType:"haploid"	bioprojectAccession:"PRJNA611896"	bioprojectLineage:[{"bioprojects":[{"accession":"PRJNA611896"	title:"Haloarcula sp. JP-Z28 Genome sequencing and assembly"}]}]	biosample:{"accession":"SAMN14351821"	attributes:[{"name":"strain"	value:"JP-Z28"}	{"name":"collection_date"	value:"2015-05"}	{"name":"depth"	value:"soil surface"}	{"name":"elev"	value:"150m"}	{"name":"env_broad_scale"	value:"Saline-akali soil"}	{"name":"env_local_scale"	value:"Saline-alkali vegetation rhizosphere soil"}	{"name":"env_medium"	value:"soil"}	{"name":"geo_loc_name"	value:"China: Anda"}	{"name":"isol_growth_condt"	value:"Improved NHM medium"}	{"name":"lat_lon"	value:"46.27 N 125.22 E"}	{"name":"num_replicons"	value:"missing"}	{"name":"ref_biomaterial"	value:"missing"}]	collectionDate:"2015-05"	description:{"comment":"Keywords: GSC:MIxS;MIGS:6.0"	organism:{"organismName":"Haloarcula sp. JP-Z28"	taxId:2716715}	title:"MIGS Cultured Bacterial/Archaeal sample from Haloarcula sp. JP-Z28"}	geoLocName:"China: Anda"	lastUpdated:"2021-02-28T09:04:31.721"	latLon:"46.27 N 125.22 E"	models:["MIGS.ba"	MIGS/MIMS/MIMARKS.soil]	owner:{"contacts":[{}]	name:"Jiangsu University"}	package:"MIGS.ba.soil.6.0"	publicationDate:"2020-03-11T00:00:00.000"	sampleIds:[{"label":"Sample name"	value:"Haloarcula sp. JP-Z28"}]	status:{"status":"live"	when:"2020-03-11T09:50:04.550"}	strain:"JP-Z28"	submissionDate:"2020-03-11T02:59:10.246"}	comments:"The annotation was added by the NCBI Prokaryotic Genome Annotation Pipeline (PGAP). Information about PGAP can be found here: https://www.ncbi.nlm.nih.gov/genome/annotation_prok/"	pairedAssembly:{"accession":"GCA_011440255.1"	annotationName:"NCBI Prokaryotic Genome Annotation Pipeline (PGAP)"	status:"current"}	releaseDate:"2020-03-18"	sequencingTech:"Illumina HiSeq"	submitter:"Jiangsu University"}	assemblyStats:{"contigL50":26	contigN50:46228	gcCount:"2750600"	gcPercent:60.5	genomeCoverage:"100.0x"	numberOfComponentSequences:172	numberOfContigs:184	numberOfScaffolds:172	scaffoldL50:26	scaffoldN50:46228	totalSequenceLength:"4528683"	totalUngappedLength:"4528563"}	averageNucleotideIdentity:{"bestAniMatch":{"ani":98.33	assembly:"GCA_003634715.1"	assemblyCoverage:80.39	category:"suspected_type"	organismName:"Haloarcula quadrata"	typeAssemblyCoverage:81.65}	category:"category_na"	comment:"na"	matchStatus:"genus_match"	submittedOrganism:"Haloarcula sp. JP_Z28"	submittedSpecies:"Haloarcula sp. JP_Z28"	taxonomyCheckStatus:"OK"}	checkmInfo:{"checkmMarkerSet":"Haloarcula"	checkmMarkerSetRank:"genus"	checkmSpeciesTaxId:2716715	checkmVersion:"v1.2.2"	completeness:97.14	completenessPercentile:100.0	contamination:3.47}	currentAccession:"GCF_011440255.1"	organism:{"infraspecificNames":{"strain":"JP-Z28"}	organismName:"Haloarcula sp. JP-Z28"	taxId:2716715}	pairedAccession:"GCA_011440255.1"	sourceDatabase:"SOURCE_DATABASE_REFSEQ"	wgsInfo:{"masterWgsUrl":"https://www.ncbi.nlm.nih.gov/nuccore/JAAOHT000000000.1"	wgsContigsUrl:"https://www.ncbi.nlm.nih.gov/Traces/wgs/JAAOHT01"	wgsProjectAccession:"JAAOHT01"}}
{"accession":"GCF_011602445.1"	annotationInfo:{"method":"Best-placed reference protein set; GeneMarkS-2+"	name:"GCF_011602445.1-RS_2024_06_16"	pipeline:"NCBI Prokaryotic Genome Annotation Pipeline (PGAP)"	provider:"NCBI RefSeq"	releaseDate:"2024-06-16"	softwareVersion:"6.7"	stats:{"geneCounts":{"nonCoding":56	proteinCoding:4846	pseudogene:206	total:5108}}}	assemblyInfo:{"assemblyLevel":"Complete Genome"	assemblyMethod:"SOAPdenovo v. 3.1"	assemblyName:"ASM1160244v1"	assemblyStatus:"current"	assemblyType:"haploid"	bioprojectAccession:"PRJNA611898"	bioprojectLineage:[{"bioprojects":[{"accession":"PRJNA611898"	title:"Haloarcula sp. JP-L23 Genome sequencing"}]}]	biosample:{"accession":"SAMN14351922"	attributes:[{"name":"strain"	value:"JP-L23"}	{"name":"collection_date"	value:"2015-05"}	{"name":"depth"	value:"soil surface"}	{"name":"elev"	value:"150m"}	{"name":"env_broad_scale"	value:"Saline-akali soil"}	{"name":"env_local_scale"	value:"Saline-alkali vegetation rhizosphere soil"}	{"name":"env_medium"	value:"soil"}	{"name":"geo_loc_name"	value:"China: Anda"}	{"name":"isol_growth_condt"	value:"Improved NHM medium"}	{"name":"lat_lon"	value:"46.27 N 125.22 E"}	{"name":"num_replicons"	value:"missing"}	{"name":"ref_biomaterial"	value:"missing"}]	collectionDate:"2015-05"	description:{"comment":"Keywords: GSC:MIxS;MIGS:6.0"	organism:{"organismName":"Haloarcula sp. JP-L23"	taxId:2716717}	title:"MIGS Cultured Bacterial/Archaeal sample from Haloarcula sp. JP-L23"}	geoLocName:"China: Anda"	lastUpdated:"2021-02-28T09:04:33.987"	latLon:"46.27 N 125.22 E"	models:["MIGS.ba"	MIGS/MIMS/MIMARKS.soil]	owner:{"contacts":[{}]	name:"Jiangsu University"}	package:"MIGS.ba.soil.6.0"	publicationDate:"2020-03-11T00:00:00.000"	sampleIds:[{"label":"Sample name"	value:"Haloarcula sp. JP-L23"}]	status:{"status":"live"	when:"2020-03-11T09:50:04.609"}	strain:"JP-L23"	submissionDate:"2020-03-11T03:35:20.310"}	comments:"The annotation was added by the NCBI Prokaryotic Genome Annotation Pipeline (PGAP). Information about PGAP can be found here: https://www.ncbi.nlm.nih.gov/genome/annotation_prok/"	pairedAssembly:{"accession":"GCA_011602445.1"	annotationName:"NCBI Prokaryotic Genome Annotation Pipeline (PGAP)"	status:"current"}	releaseDate:"2020-03-21"	sequencingTech:"Illumina HiSeq"	submitter:"Jiangsu University"}	assemblyStats:{"contigL50":1	contigN50:3596572	gcCount:"3137749"	gcPercent:63.5	genomeCoverage:"100.0x"	numberOfComponentSequences:6	numberOfContigs:6	numberOfScaffolds:6	scaffoldL50:1	scaffoldN50:3596572	totalNumberOfChromosomes:6	totalSequenceLength:"4930832"	totalUngappedLength:"4930832"}	averageNucleotideIdentity:{"bestAniMatch":{"ani":96.77	assembly:"GCA_014647235.1"	assemblyCoverage:67.76	category:"type"	organismName:"Haloarcula pellucida"	typeAssemblyCoverage:84.34}	category:"category_na"	comment:"na"	matchStatus:"genus_match"	submittedOrganism:"Haloarcula sp. JP_L23"	submittedSpecies:"Haloarcula sp. JP_L23"	taxonomyCheckStatus:"OK"}	checkmInfo:{"checkmMarkerSet":"Haloarcula"	checkmMarkerSetRank:"genus"	checkmSpeciesTaxId:2716717	checkmVersion:"v1.2.2"	completeness:89.94	completenessPercentile:100.0	contamination:15.68}	currentAccession:"GCF_011602445.1"	organism:{"infraspecificNames":{"strain":"JP-L23"}	organismName:"Haloarcula sp. JP-L23"	taxId:2716717}	pairedAccession:"GCA_011602445.1"	sourceDatabase:"SOURCE_DATABASE_REFSEQ"}
{"accession":"GCF_011627345.1"	annotationInfo:{"method":"Best-placed reference protein set; GeneMarkS-2+"	name:"GCF_011627345.1-RS_2024_05_06"	pipeline:"NCBI Prokaryotic Genome Annotation Pipeline (PGAP)"	provider:"NCBI RefSeq"	releaseDate:"2024-05-06"	softwareVersion:"6.7"	stats:{"geneCounts":{"nonCoding":51	proteinCoding:3187	pseudogene:60	total:3298}}}	assemblyInfo:{"assemblyLevel":"Scaffold"	assemblyMethod:"SOAPdenovo v. 2.3"	assemblyName:"ASM1162734v1"	assemblyStatus:"current"	assemblyType:"haploid"	bioprojectAccession:"PRJNA610670"	bioprojectLineage:[{"bioprojects":[{"accession":"PRJNA610670"	title:"Halolamina sp. R1-12 Genome sequencing and assembly"}]}]	biosample:{"accession":"SAMN14309520"	attributes:[{"name":"strain"	value:"R1-12"}	{"name":"isolation_source"	value:"salted radish"}	{"name":"collection_date"	value:"2018"}	{"name":"geo_loc_name"	value:"China"}	{"name":"sample_type"	value:"cell culture"}]	collectionDate:"2018"	description:{"organism":{"organismName":"Halolamina sp. R1-12"	taxId:2715752}	title:"Microbe sample from Halolamina sp. R1-12"}	geoLocName:"China"	isolationSource:"salted radish"	lastUpdated:"2020-03-10T10:10:46.832"	models:["Microbe	viral or environmental"]	owner:{"contacts":[{}]	name:"UJS"}	package:"Microbe.1.0"	publicationDate:"2020-03-05T00:00:00.000"	sampleIds:[{"label":"Sample name"	value:"R1-12"}]	status:{"status":"live"	when:"2020-03-05T20:55:03.406"}	strain:"R1-12"	submissionDate:"2020-03-05T20:55:03.403"}	comments:"The annotation was added by the NCBI Prokaryotic Genome Annotation Pipeline (PGAP). Information about PGAP can be found here: https://www.ncbi.nlm.nih.gov/genome/annotation_prok/"	pairedAssembly:{"accession":"GCA_011627345.1"	annotationName:"NCBI Prokaryotic Genome Annotation Pipeline (PGAP)"	status:"current"}	releaseDate:"2020-03-23"	sequencingTech:"PacBio"	submitter:"UJS"}	assemblyStats:{"contigL50":3	contigN50:400261	gcCount:"2120744"	gcPercent:67.0	genomeCoverage:"100.0x"	numberOfComponentSequences:24	numberOfContigs:25	numberOfScaffolds:24	scaffoldL50:3	scaffoldN50:400261	totalSequenceLength:"3161503"	totalUngappedLength:"3161493"}	averageNucleotideIdentity:{"bestAniMatch":{"ani":99.99	assembly:"GCA_900115675.1"	assemblyCoverage:99.76	category:"type"	organismName:"Halolamina pelagica"	typeAssemblyCoverage:99.79}	category:"category_na"	comment:"na"	matchStatus:"genus_match"	submittedOrganism:"Halolamina sp. R1_12"	submittedSpecies:"Halolamina sp. R1_12"	taxonomyCheckStatus:"OK"}	checkmInfo:{"checkmMarkerSet":"Halobacteriales"	checkmMarkerSetRank:"order"	checkmSpeciesTaxId:2715752	checkmVersion:"v1.2.2"	completeness:97.27	completenessPercentile:100.0	contamination:0.41}	currentAccession:"GCF_011627345.1"	organism:{"infraspecificNames":{"strain":"R1-12"}	organismName:"Halolamina sp. R1-12"	taxId:2715752}	pairedAccession:"GCA_011627345.1"	sourceDatabase:"SOURCE_DATABASE_REFSEQ"	wgsInfo:{"masterWgsUrl":"https://www.ncbi.nlm.nih.gov/nuccore/JAANTI000000000.1"	wgsContigsUrl:"https://www.ncbi.nlm.nih.gov/Traces/wgs/JAANTI01"	wgsProjectAccession:"JAANTI01"}}
{"accession":"GCF_011627385.1"	annotationInfo:{"method":"Best-placed reference protein set; GeneMarkS-2+"	name:"GCF_011627385.1-RS_2024_05_25"	pipeline:"NCBI Prokaryotic Genome Annotation Pipeline (PGAP)"	provider:"NCBI RefSeq"	releaseDate:"2024-05-25"	softwareVersion:"6.7"	stats:{"geneCounts":{"nonCoding":59	proteinCoding:4036	pseudogene:47	total:4142}}}	assemblyInfo:{"assemblyLevel":"Contig"	assemblyMethod:"SOAPdenovo v. 2.3"	assemblyName:"ASM1162738v1"	assemblyStatus:"current"	assemblyType:"haploid"	bioprojectAccession:"PRJNA610668"	bioprojectLineage:[{"bioprojects":[{"accession":"PRJNA610668"	title:"Haloarcula sp. R1-2 Genome sequencing and assembly"}]}]	biosample:{"accession":"SAMN14309517"	attributes:[{"name":"strain"	value:"R1-2"}	{"name":"isolation_source"	value:"salted radish"}	{"name":"collection_date"	value:"2018"}	{"name":"geo_loc_name"	value:"China"}	{"name":"sample_type"	value:"cell culture"}]	collectionDate:"2018"	description:{"organism":{"organismName":"Haloarcula sp. R1-2"	taxId:2715750}	title:"Microbe sample from Haloarcula sp. R1-2"}	geoLocName:"China"	isolationSource:"salted radish"	lastUpdated:"2020-03-10T10:10:46.780"	models:["Microbe	viral or environmental"]	owner:{"contacts":[{}]	name:"UJS"}	package:"Microbe.1.0"	publicationDate:"2020-03-05T00:00:00.000"	sampleIds:[{"label":"Sample name"	value:"R1-2"}]	status:{"status":"live"	when:"2020-03-05T20:37:03.540"}	strain:"R1-2"	submissionDate:"2020-03-05T20:37:03.540"}	comments:"The annotation was added by the NCBI Prokaryotic Genome Annotation Pipeline (PGAP). Information about PGAP can be found here: https://www.ncbi.nlm.nih.gov/genome/annotation_prok/"	pairedAssembly:{"accession":"GCA_011627385.1"	annotationName:"NCBI Prokaryotic Genome Annotation Pipeline (PGAP)"	status:"current"}	releaseDate:"2020-03-23"	sequencingTech:"Illumina HiSeq"	submitter:"UJS"}	assemblyStats:{"contigL50":2	contigN50:1184577	gcCount:"2523800"	gcPercent:61.5	genomeCoverage:"100.0x"	numberOfComponentSequences:12	numberOfContigs:12	totalSequenceLength:"4111827"	totalUngappedLength:"4111827"}	averageNucleotideIdentity:{"bestAniMatch":{"ani":98.39	assembly:"GCA_000337755.1"	assemblyCoverage:85.54	category:"suspected_type"	organismName:"Haloarcula californiae"	typeAssemblyCoverage:79.84}	category:"category_na"	comment:"na"	matchStatus:"genus_match"	submittedOrganism:"Haloarcula sp. R1_2"	submittedSpecies:"Haloarcula sp. R1_2"	taxonomyCheckStatus:"OK"}	checkmInfo:{"checkmMarkerSet":"Haloarcula"	checkmMarkerSetRank:"genus"	checkmSpeciesTaxId:2715750	checkmVersion:"v1.2.2"	completeness:98.86	completenessPercentile:100.0	contamination:1.7}	currentAccession:"GCF_011627385.1"	organism:{"infraspecificNames":{"strain":"R1-2"}	organismName:"Haloarcula sp. R1-2"	taxId:2715750}	pairedAccession:"GCA_011627385.1"	sourceDatabase:"SOURCE_DATABASE_REFSEQ"	wgsInfo:{"masterWgsUrl":"https://www.ncbi.nlm.nih.gov/nuccore/JAANTG000000000.1"	wgsContigsUrl:"https://www.ncbi.nlm.nih.gov/Traces/wgs/JAANTG01"	wgsProjectAccession:"JAANTG01"}}
{"accession":"GCF_011734195.1"	annotationInfo:{"method":"Best-placed reference protein set; GeneMarkS-2+"	name:"GCF_011734195.1-RS_2024_05_31"	pipeline:"NCBI Prokaryotic Genome Annotation Pipeline (PGAP)"	provider:"NCBI RefSeq"	releaseDate:"2024-05-31"	softwareVersion:"6.7"	stats:{"geneCounts":{"nonCoding":51	proteinCoding:3106	pseudogene:30	total:3187}}}	assemblyInfo:{"assemblyLevel":"Contig"	assemblyMethod:"SOAPdenovo v. 2.3"	assemblyName:"ASM1173419v1"	assemblyStatus:"current"	assemblyType:"haploid"	bioprojectAccession:"PRJNA610669"	bioprojectLineage:[{"bioprojects":[{"accession":"PRJNA610669"	title:"Halobacterium sp. R2-5 Genome sequencing and assembly"}]}]	biosample:{"accession":"SAMN14309519"	attributes:[{"name":"strain"	value:"R2-5"}	{"name":"isolation_source"	value:"salted radish"}	{"name":"collection_date"	value:"2018"}	{"name":"geo_loc_name"	value:"China"}	{"name":"sample_type"	value:"cell culture"}]	collectionDate:"2018"	description:{"organism":{"organismName":"Halobacterium sp. R2-5"	taxId:2715751}	title:"Microbe sample from Halobacterium sp. R2-5"}	geoLocName:"China"	isolationSource:"salted radish"	lastUpdated:"2020-03-10T10:10:46.809"	models:["Microbe	viral or environmental"]	owner:{"contacts":[{}]	name:"UJS"}	package:"Microbe.1.0"	publicationDate:"2020-03-05T00:00:00.000"	sampleIds:[{"label":"Sample name"	value:"R2-5"}]	status:{"status":"live"	when:"2020-03-05T20:44:03.939"}	strain:"R2-5"	submissionDate:"2020-03-05T20:44:03.936"}	comments:"The annotation was added by the NCBI Prokaryotic Genome Annotation Pipeline (PGAP). Information about PGAP can be found here: https://www.ncbi.nlm.nih.gov/genome/annotation_prok/"	pairedAssembly:{"accession":"GCA_011734195.1"	annotationName:"NCBI Prokaryotic Genome Annotation Pipeline (PGAP)"	status:"current"}	releaseDate:"2020-03-24"	sequencingTech:"PacBio"	submitter:"UJS"}	assemblyStats:{"contigL50":1	contigN50:1576250	gcCount:"2026832"	gcPercent:68.0	genomeCoverage:"100.0x"	numberOfComponentSequences:5	numberOfContigs:5	totalSequenceLength:"2983094"	totalUngappedLength:"2983094"}	averageNucleotideIdentity:{"bestAniMatch":{"ani":88.44	assembly:"GCA_001488575.1"	assemblyCoverage:64.61	category:"type"	organismName:"Halobacterium hubeiense"	typeAssemblyCoverage:61.57}	category:"category_na"	comment:"na"	matchStatus:"genus_match"	submittedOrganism:"Halobacterium sp. R2_5"	submittedSpecies:"Halobacterium sp. R2_5"	taxonomyCheckStatus:"OK"}	checkmInfo:{"checkmMarkerSet":"Halobacterium"	checkmMarkerSetRank:"genus"	checkmSpeciesTaxId:2715751	checkmVersion:"v1.2.2"	completeness:91.58	completenessPercentile:100.0	contamination:11.26}	currentAccession:"GCF_011734195.1"	organism:{"infraspecificNames":{"strain":"R2-5"}	organismName:"Halobacterium sp. R2-5"	taxId:2715751}	pairedAccession:"GCA_011734195.1"	sourceDatabase:"SOURCE_DATABASE_REFSEQ"	wgsInfo:{"masterWgsUrl":"https://www.ncbi.nlm.nih.gov/nuccore/JAANTH000000000.1"	wgsContigsUrl:"https://www.ncbi.nlm.nih.gov/Traces/wgs/JAANTH01"	wgsProjectAccession:"JAANTH01"}}
{"accession":"GCF_011765365.1"	annotationInfo:{"method":"Best-placed reference protein set; GeneMarkS-2+"	name:"NCBI Prokaryotic Genome Annotation Pipeline (PGAP)"	pipeline:"NCBI Prokaryotic Genome Annotation Pipeline (PGAP)"	provider:"NCBI RefSeq"	releaseDate:"2021-03-02"	softwareVersion:"5.1"	stats:{"geneCounts":{"nonCoding":61	proteinCoding:2754	pseudogene:101	total:2916}}}	assemblyInfo:{"assemblyLevel":"Complete Genome"	assemblyMethod:"CLC NGS Cell v. ver 9(CGWB)"	assemblyName:"ASM1176536v1"	assemblyStatus:"suppressed"	assemblyType:"haploid"	atypical:{"isAtypical":true	warnings:["genome length too small"]}	bioprojectAccession:"PRJNA590870"	bioprojectLineage:[{"bioprojects":[{"accession":"PRJNA590870"	title:"Halogeometricum borinquense strain:wsp3 Genome sequencing"}]}]	biosample:{"accession":"SAMN13341696"	attributes:[{"name":"strain"	value:"wsp3"}	{"name":"host"	value:"missing"}	{"name":"collection_date"	value:"2017-08-22"}	{"name":"geo_loc_name"	value:"India"}	{"name":"sample_type"	value:"Haloarchaeal cells"}]	collectionDate:"2017-08-22"	description:{"organism":{"organismName":"Halogeometricum borinquense"	taxId:60847}	title:"Microbe sample from Halogeometricum borinquense"}	geoLocName:"India"	host:"missing"	lastUpdated:"2021-02-28T08:28:01.126"	models:["Microbe	viral or environmental"]	owner:{"contacts":[{}]	name:"CSIR-Institue of Microbial Technology"}	package:"Microbe.1.0"	publicationDate:"2019-11-21T00:00:00.000"	sampleIds:[{"label":"Sample name"	value:"wsp3"}]	status:{"status":"live"	when:"2019-11-21T06:54:03.348"}	strain:"wsp3"	submissionDate:"2019-11-21T06:54:03.346"}	comments:"The annotation was added by the NCBI Prokaryotic Genome Annotation Pipeline (PGAP). Information about PGAP can be found here: https://www.ncbi.nlm.nih.gov/genome/annotation_prok/"	genomeNotes:["genome length too small"]	pairedAssembly:{"accession":"GCA_011765365.1"	annotationName:"NCBI Prokaryotic Genome Annotation Pipeline (PGAP)"	status:"current"}	releaseDate:"2020-03-29"	sequencingTech:"Illumina NextSeq"	submitter:"CSIR-Institue of Microbial Technology"	suppressionReason:"This record was removed by RefSeq staff. Please contact info@ncbi.nlm.nih.gov for further details. Reason: genome length too small"}	assemblyStats:{"contigL50":1	contigN50:2818554	gcCount:"1719429"	gcPercent:61.0	genomeCoverage:"1.0x"	numberOfComponentSequences:1	numberOfContigs:1	numberOfScaffolds:1	scaffoldL50:1	scaffoldN50:2818554	totalNumberOfChromosomes:1	totalSequenceLength:"2818554"	totalUngappedLength:"2818554"}	averageNucleotideIdentity:{"bestAniMatch":{"ani":97.31	assembly:"GCA_000172995.2"	assemblyCoverage:99.88	category:"type"	organismName:"Halogeometricum borinquense"	typeAssemblyCoverage:71.37}	category:"category_na"	comment:"na"	matchStatus:"species_match"	submittedAniMatch:{"ani":97.31	assembly:"GCA_000172995.2"	assemblyCoverage:99.88	category:"type"	organismName:"Halogeometricum borinquense DSM 11551"	typeAssemblyCoverage:71.37}	submittedOrganism:"Halogeometricum borinquense"	submittedSpecies:"Halogeometricum borinquense"	taxonomyCheckStatus:"OK"}	currentAccession:"GCF_011765365.1"	organism:{"infraspecificNames":{"strain":"wsp3"}	organismName:"Halogeometricum borinquense"	taxId:60847}	pairedAccession:"GCA_011765365.1"	sourceDatabase:"SOURCE_DATABASE_REFSEQ"}
{"accession":"GCF_012726095.1"	annotationInfo:{"method":"Best-placed reference protein set; GeneMarkS-2+"	name:"GCF_012726095.1-RS_2024_05_23"	pipeline:"NCBI Prokaryotic Genome Annotation Pipeline (PGAP)"	provider:"NCBI RefSeq"	releaseDate:"2024-05-23"	softwareVersion:"6.7"	stats:{"geneCounts":{"nonCoding":56	proteinCoding:3430	pseudogene:59	total:3545}}}	assemblyInfo:{"assemblyLevel":"Scaffold"	assemblyMethod:"CLC NGS Cell v. 9(CGWB)"	assemblyName:"ASM1272609v1"	assemblyStatus:"current"	assemblyType:"haploid"	bioprojectAccession:"PRJNA593347"	bioprojectLineage:[{"bioprojects":[{"accession":"PRJNA593347"	title:"Halomicrobium mukohataei strain:pws1 Genome sequencing and assembly"}]}]	biosample:{"accession":"SAMN13475456"	attributes:[{"name":"strain"	value:"pws1"}	{"name":"host"	value:"missing"}	{"name":"collection_date"	value:"2018-07-19"}	{"name":"geo_loc_name"	value:"India"}	{"name":"sample_type"	value:"Haloarchaeal cells"}]	collectionDate:"2018-07-19"	description:{"organism":{"organismName":"Halomicrobium mukohataei"	taxId:57705}	title:"Microbe sample from Halomicrobium mukohataei"}	geoLocName:"India"	host:"missing"	lastUpdated:"2021-02-28T08:32:08.440"	models:["Microbe	viral or environmental"]	owner:{"contacts":[{}]	name:"CSIR-Institue of Microbial Technology"}	package:"Microbe.1.0"	publicationDate:"2020-04-25T00:00:00.000"	sampleIds:[{"label":"Sample name"	value:"pws1"}]	status:{"status":"live"	when:"2020-04-25T18:39:48.820"}	strain:"pws1"	submissionDate:"2019-12-04T01:58:15.000"}	comments:"The annotation was added by the NCBI Prokaryotic Genome Annotation Pipeline (PGAP). Information about PGAP can be found here: https://www.ncbi.nlm.nih.gov/genome/annotation_prok/"	pairedAssembly:{"accession":"GCA_012726095.1"	annotationName:"NCBI Prokaryotic Genome Annotation Pipeline (PGAP)"	status:"current"}	releaseDate:"2020-04-23"	sequencingTech:"Illumina NextSeq"	submitter:"CSIR-Institue of Microbial Technology"}	assemblyStats:{"contigL50":3	contigN50:425853	gcCount:"2228444"	gcPercent:65.5	genomeCoverage:"1.0x"	numberOfComponentSequences:3	numberOfContigs:27	numberOfScaffolds:3	scaffoldL50:1	scaffoldN50:3325812	totalSequenceLength:"3395844"	totalUngappedLength:"3394299"}	averageNucleotideIdentity:{"bestAniMatch":{"ani":93.95	assembly:"GCA_000023965.1"	assemblyCoverage:81.27	category:"type"	organismName:"Halomicrobium mukohataei"	typeAssemblyCoverage:82.78}	category:"category_na"	comment:"na"	matchStatus:"below_threshold_match"	submittedAniMatch:{"ani":93.95	assembly:"GCA_000023965.1"	assemblyCoverage:81.27	category:"type"	organismName:"Halomicrobium mukohataei DSM 12286"	typeAssemblyCoverage:82.78}	submittedOrganism:"Halomicrobium mukohataei"	submittedSpecies:"Halomicrobium mukohataei"	taxonomyCheckStatus:"Inconclusive"}	checkmInfo:{"checkmMarkerSet":"Halomicrobium"	checkmMarkerSetRank:"genus"	checkmSpeciesTaxId:57705	checkmVersion:"v1.2.2"	completeness:94.79	completenessPercentile:25.0	contamination:6.15}	currentAccession:"GCF_012726095.1"	organism:{"infraspecificNames":{"strain":"pws1"}	organismName:"Halomicrobium mukohataei"	taxId:57705}	pairedAccession:"GCA_012726095.1"	sourceDatabase:"SOURCE_DATABASE_REFSEQ"	wgsInfo:{"masterWgsUrl":"https://www.ncbi.nlm.nih.gov/nuccore/WOYG00000000.1"	wgsContigsUrl:"https://www.ncbi.nlm.nih.gov/Traces/wgs/WOYG01"	wgsProjectAccession:"WOYG01"}}
{"accession":"GCF_012726105.1"	annotationInfo:{"method":"Best-placed reference protein set; GeneMarkS-2+"	name:"GCF_012726105.1-RS_2024_05_06"	pipeline:"NCBI Prokaryotic Genome Annotation Pipeline (PGAP)"	provider:"NCBI RefSeq"	releaseDate:"2024-05-06"	softwareVersion:"6.7"	stats:{"geneCounts":{"nonCoding":57	proteinCoding:3633	pseudogene:46	total:3736}}}	assemblyInfo:{"assemblyLevel":"Scaffold"	assemblyMethod:"CLC NGS Cell v. 9(CGWB)"	assemblyName:"ASM1272610v1"	assemblyStatus:"current"	assemblyType:"haploid"	bioprojectAccession:"PRJNA593354"	bioprojectLineage:[{"bioprojects":[{"accession":"PRJNA593354"	title:"Haloferax alexandrinus strain:pws11 Genome sequencing and assembly"}]}]	biosample:{"accession":"SAMN13475836"	attributes:[{"name":"strain"	value:"pws11"}	{"name":"host"	value:"missing"}	{"name":"collection_date"	value:"2018-07-19"}	{"name":"geo_loc_name"	value:"India"}	{"name":"sample_type"	value:"Haloarchaeal cells"}]	collectionDate:"2018-07-19"	description:{"organism":{"organismName":"Haloferax volcanii"	taxId:2246}	title:"Microbe sample from Haloferax volcanii"}	geoLocName:"India"	host:"missing"	lastUpdated:"2024-07-07T21:07:19.015"	models:["Microbe	viral or environmental"]	owner:{"contacts":[{}]	name:"CSIR-Institue of Microbial Technology"}	package:"Microbe.1.0"	publicationDate:"2020-04-25T00:00:00.000"	sampleIds:[{"label":"Sample name"	value:"Haloferax alexandrinus strain pws8"}]	status:{"status":"live"	when:"2020-04-25T18:39:48.917"}	strain:"pws11"	submissionDate:"2019-12-04T02:36:05.110"}	comments:"The annotation was added by the NCBI Prokaryotic Genome Annotation Pipeline (PGAP). Information about PGAP can be found here: https://www.ncbi.nlm.nih.gov/genome/annotation_prok/"	pairedAssembly:{"accession":"GCA_012726105.1"	annotationName:"NCBI Prokaryotic Genome Annotation Pipeline (PGAP)"	status:"current"}	releaseDate:"2020-04-23"	sequencingTech:"Illumina NextSeq"	submitter:"CSIR-Institue of Microbial Technology"}	assemblyStats:{"contigL50":6	contigN50:175592	gcCount:"2426770"	gcPercent:66.0	genomeCoverage:"1.0x"	numberOfComponentSequences:3	numberOfContigs:36	numberOfScaffolds:3	scaffoldL50:1	scaffoldN50:3668847	totalSequenceLength:"3669657"	totalUngappedLength:"3668699"}	averageNucleotideIdentity:{"bestAniMatch":{"ani":97.88	assembly:"GCA_000025685.1"	assemblyCoverage:89.24	category:"type"	organismName:"Haloferax volcanii"	typeAssemblyCoverage:81.59}	category:"category_na"	comment:"na"	matchStatus:"species_match"	submittedAniMatch:{"ani":97.88	assembly:"GCA_000025685.1"	assemblyCoverage:89.24	category:"type"	organismName:"Haloferax volcanii DS2"	typeAssemblyCoverage:81.59}	submittedOrganism:"Haloferax volcanii"	submittedSpecies:"Haloferax volcanii"	taxonomyCheckStatus:"OK"}	checkmInfo:{"checkmMarkerSet":"Haloferax volcanii"	checkmMarkerSetRank:"species"	checkmSpeciesTaxId:2246	checkmVersion:"v1.2.3"	completeness:97.21	completenessPercentile:26.666666	contamination:2.72}	currentAccession:"GCF_012726105.1"	organism:{"infraspecificNames":{"strain":"pws11"}	organismName:"Haloferax volcanii"	taxId:2246}	pairedAccession:"GCA_012726105.1"	sourceDatabase:"SOURCE_DATABASE_REFSEQ"	wgsInfo:{"masterWgsUrl":"https://www.ncbi.nlm.nih.gov/nuccore/WOWC00000000.1"	wgsContigsUrl:"https://www.ncbi.nlm.nih.gov/Traces/wgs/WOWC01"	wgsProjectAccession:"WOWC01"}}
{"accession":"GCF_012726115.1"	annotationInfo:{"method":"Best-placed reference protein set; GeneMarkS-2+"	name:"GCF_012726115.1-RS_2024_05_23"	pipeline:"NCBI Prokaryotic Genome Annotation Pipeline (PGAP)"	provider:"NCBI RefSeq"	releaseDate:"2024-05-23"	softwareVersion:"6.7"	stats:{"geneCounts":{"nonCoding":60	proteinCoding:4017	pseudogene:66	total:4143}}}	assemblyInfo:{"assemblyLevel":"Scaffold"	assemblyMethod:"CLC NGS Cell v. 9(CGWB)"	assemblyName:"ASM1272611v1"	assemblyStatus:"current"	assemblyType:"haploid"	bioprojectAccession:"PRJNA593350"	bioprojectLineage:[{"bioprojects":[{"accession":"PRJNA593350"	title:"Haloarcula argentinensis strain:pws5 Genome sequencing and assembly"}]}]	biosample:{"accession":"SAMN13475465"	attributes:[{"name":"strain"	value:"pws5"}	{"name":"host"	value:"missing"}	{"name":"collection_date"	value:"2018-07-19"}	{"name":"geo_loc_name"	value:"India"}	{"name":"sample_type"	value:"Haloarchaeal cells"}]	collectionDate:"2018-07-19"	description:{"organism":{"organismName":"Haloarcula argentinensis"	taxId:43776}	title:"Microbe sample from Haloarcula argentinensis"}	geoLocName:"India"	host:"missing"	lastUpdated:"2021-02-28T08:32:08.573"	models:["Microbe	viral or environmental"]	owner:{"contacts":[{}]	name:"CSIR-Institue of Microbial Technology"}	package:"Microbe.1.0"	publicationDate:"2020-04-25T00:00:00.000"	sampleIds:[{"label":"Sample name"	value:"Haloarcula argentinensis strain pws5"}]	status:{"status":"live"	when:"2020-04-25T18:39:48.883"}	strain:"pws5"	submissionDate:"2019-12-04T02:06:11.426"}	comments:"The annotation was added by the NCBI Prokaryotic Genome Annotation Pipeline (PGAP). Information about PGAP can be found here: https://www.ncbi.nlm.nih.gov/genome/annotation_prok/"	pairedAssembly:{"accession":"GCA_012726115.1"	annotationName:"NCBI Prokaryotic Genome Annotation Pipeline (PGAP)"	status:"current"}	releaseDate:"2020-04-23"	sequencingTech:"Illumina NextSeq"	submitter:"CSIR-Institue of Microbial Technology"}	assemblyStats:{"contigL50":3	contigN50:528145	gcCount:"2460153"	gcPercent:61.5	genomeCoverage:"1.0x"	numberOfComponentSequences:11	numberOfContigs:29	numberOfScaffolds:11	scaffoldL50:3	scaffoldN50:528145	totalSequenceLength:"4013267"	totalUngappedLength:"4012717"}	averageNucleotideIdentity:{"bestAniMatch":{"ani":95.93	assembly:"GCA_014647415.1"	assemblyCoverage:85.5	category:"type"	organismName:"Haloarcula sebkhae"	typeAssemblyCoverage:82.28}	category:"category_na"	comment:"na"	matchStatus:"below_threshold_mismatch"	submittedAniMatch:{"ani":94.75	assembly:"GCA_000336895.1"	assemblyCoverage:83.68	category:"type"	organismName:"Haloarcula argentinensis DSM 12282"	typeAssemblyCoverage:80.97}	submittedOrganism:"Haloarcula argentinensis"	submittedSpecies:"Haloarcula argentinensis"	taxonomyCheckStatus:"Inconclusive"}	checkmInfo:{"checkmMarkerSet":"Haloarcula"	checkmMarkerSetRank:"genus"	checkmSpeciesTaxId:43776	checkmVersion:"v1.2.2"	completeness:97.38	completenessPercentile:28.571428	contamination:0.75}	currentAccession:"GCF_012726115.1"	organism:{"infraspecificNames":{"strain":"pws5"}	organismName:"Haloarcula argentinensis"	taxId:43776}	pairedAccession:"GCA_012726115.1"	sourceDatabase:"SOURCE_DATABASE_REFSEQ"	wgsInfo:{"masterWgsUrl":"https://www.ncbi.nlm.nih.gov/nuccore/WOWA00000000.1"	wgsContigsUrl:"https://www.ncbi.nlm.nih.gov/Traces/wgs/WOWA01"	wgsProjectAccession:"WOWA01"}}
{"accession":"GCF_012726155.1"	annotationInfo:{"method":"Best-placed reference protein set; GeneMarkS-2+"	name:"GCF_012726155.1-RS_2024_03_29"	pipeline:"NCBI Prokaryotic Genome Annotation Pipeline (PGAP)"	provider:"NCBI RefSeq"	releaseDate:"2024-03-29"	softwareVersion:"6.7"	stats:{"geneCounts":{"nonCoding":55	proteinCoding:3929	pseudogene:37	total:4021}}}	assemblyInfo:{"assemblyLevel":"Scaffold"	assemblyMethod:"CLC NGS Cell v. 9(CGWB)"	assemblyName:"ASM1272615v1"	assemblyStatus:"current"	assemblyType:"haploid"	bioprojectAccession:"PRJNA593353"	bioprojectLineage:[{"bioprojects":[{"accession":"PRJNA593353"	title:"Haloarcula rubripromontorii strain:pws8 Genome sequencing and assembly"}]}]	biosample:{"accession":"SAMN13475834"	attributes:[{"name":"strain"	value:"pws8"}	{"name":"host"	value:"missing"}	{"name":"collection_date"	value:"2018-07-19"}	{"name":"geo_loc_name"	value:"India"}	{"name":"sample_type"	value:"Haloarchaeal cells"}]	collectionDate:"2018-07-19"	description:{"organism":{"organismName":"Haloarcula rubripromontorii"	taxId:1705562}	title:"Microbe sample from Haloarcula rubripromontorii"}	geoLocName:"India"	host:"missing"	lastUpdated:"2021-02-28T08:32:09.641"	models:["Microbe	viral or environmental"]	owner:{"contacts":[{}]	name:"CSIR-Institue of Microbial Technology"}	package:"Microbe.1.0"	publicationDate:"2020-04-25T00:00:00.000"	sampleIds:[{"label":"Sample name"	value:"pws8"}]	status:{"status":"live"	when:"2020-04-25T18:39:48.900"}	strain:"pws8"	submissionDate:"2019-12-04T02:27:08.803"}	comments:"The annotation was added by the NCBI Prokaryotic Genome Annotation Pipeline (PGAP). Information about PGAP can be found here: https://www.ncbi.nlm.nih.gov/genome/annotation_prok/"	pairedAssembly:{"accession":"GCA_012726155.1"	annotationName:"NCBI Prokaryotic Genome Annotation Pipeline (PGAP)"	status:"current"}	releaseDate:"2020-04-23"	sequencingTech:"Illumina NextSeq"	submitter:"CSIR-Institue of Microbial Technology"}	assemblyStats:{"contigL50":4	contigN50:335076	gcCount:"2442513"	gcPercent:62.0	genomeCoverage:"1.0x"	numberOfComponentSequences:9	numberOfContigs:23	numberOfScaffolds:9	scaffoldL50:1	scaffoldN50:3358262	totalSequenceLength:"3928990"	totalUngappedLength:"3928501"}	averageNucleotideIdentity:{"bestAniMatch":{"ani":99.06	assembly:"GCA_001280425.1"	assemblyCoverage:89.91	category:"type"	organismName:"Haloarcula rubripromontorii"	typeAssemblyCoverage:88.95}	category:"category_na"	comment:"na"	matchStatus:"species_match"	submittedAniMatch:{"ani":99.06	assembly:"GCA_001280425.1"	assemblyCoverage:89.91	category:"type"	organismName:"Haloarcula rubripromontorii"	typeAssemblyCoverage:88.95}	submittedOrganism:"Haloarcula rubripromontorii"	submittedSpecies:"Haloarcula rubripromontorii"	taxonomyCheckStatus:"OK"}	checkmInfo:{"checkmMarkerSet":"Haloarcula"	checkmMarkerSetRank:"genus"	checkmSpeciesTaxId:1705562	checkmVersion:"v1.2.2"	completeness:98.48	completenessPercentile:100.0	contamination:2.59}	currentAccession:"GCF_012726155.1"	organism:{"infraspecificNames":{"strain":"pws8"}	organismName:"Haloarcula rubripromontorii"	taxId:1705562}	pairedAccession:"GCA_012726155.1"	sourceDatabase:"SOURCE_DATABASE_REFSEQ"	wgsInfo:{"masterWgsUrl":"https://www.ncbi.nlm.nih.gov/nuccore/WOWB00000000.1"	wgsContigsUrl:"https://www.ncbi.nlm.nih.gov/Traces/wgs/WOWB01"	wgsProjectAccession:"WOWB01"}}
{"accession":"GCF_013342525.1"	annotationInfo:{"method":"Best-placed reference protein set; GeneMarkS-2+"	name:"NCBI Prokaryotic Genome Annotation Pipeline (PGAP)"	pipeline:"NCBI Prokaryotic Genome Annotation Pipeline (PGAP)"	provider:"NCBI RefSeq"	releaseDate:"2020-06-15"	softwareVersion:"4.11"	stats:{"geneCounts":{"nonCoding":56	proteinCoding:3143	pseudogene:40	total:3239}}}	assemblyInfo:{"assemblyLevel":"Contig"	assemblyMethod:"canu v. 1.7.11"	assemblyName:"ASM1334252v1"	assemblyStatus:"suppressed"	assemblyType:"haploid"	bioprojectAccession:"PRJNA637993"	bioprojectLineage:[{"bioprojects":[{"accession":"PRJNA637993"	title:"Haloferacaceae archaeon YAN Genome sequencing and assembly"}]}]	biosample:{"accession":"SAMN15163765"	attributes:[{"name":"strain"	value:"YAN"}	{"name":"isolation_source"	value:"soda lake surface water"}	{"name":"collection_date"	value:"2017-07"}	{"name":"geo_loc_name"	value:"China:Inner Mongolia"}	{"name":"sample_type"	value:"single cell"}]	bioprojects:[{"accession":"PRJNA637993"}]	collectionDate:"2017-07"	description:{"organism":{"organismName":"Haloferacaceae archaeon YAN"	taxId:2742718}	title:"Microbe sample from Haloferacaceae archaeon YAN"}	geoLocName:"China:Inner Mongolia"	isolationSource:"soda lake surface water"	lastUpdated:"2024-05-01T21:08:48.447"	models:["Microbe	viral or environmental"]	owner:{"contacts":[{}]	name:"institute of Microbiology	Chinese Academy of Sciences"}	package:"Microbe.1.0"	publicationDate:"2020-06-08T00:00:00.000"	sampleIds:[{"label":"Sample name"	value:"YAN"}]	status:{"status":"live"	when:"2020-06-08T10:30:03.854"}	strain:"YAN"	submissionDate:"2020-06-08T04:30:03.536"}	comments:"The annotation was added by the NCBI Prokaryotic Genome Annotation Pipeline (PGAP). Information about PGAP can be found here: https://www.ncbi.nlm.nih.gov/genome/annotation_prok/"	genomeNotes:["genus undefined"]	pairedAssembly:{"accession":"GCA_013342525.1"	annotationName:"NCBI Prokaryotic Genome Annotation Pipeline (PGAP)"	status:"current"}	releaseDate:"2020-06-14"	sequencingTech:"Oxford Nanopore GridION"	submitter:"institute of Microbiology	Chinese Academy of Sciences"	suppressionReason:"This record was removed by RefSeq staff. Please contact info@ncbi.nlm.nih.gov for further details. Reason: genus undefined"}	assemblyStats:{"contigL50":1	contigN50:2607022	genomeCoverage:"1918.1x"	numberOfComponentSequences:2	numberOfContigs:2	totalSequenceLength:"3193812"	totalUngappedLength:"3193812"}	averageNucleotideIdentity:{"bestAniMatch":{"ani":98.42	assembly:"GCA_023638035.1"	assemblyCoverage:89.66	category:"type"	organismName:"Natronocalculus amylovorans"	typeAssemblyCoverage:87.82}	category:"category_na"	comment:"na"	matchStatus:"lineage_match"	submittedOrganism:"Haloferacaceae archaeon YAN"	submittedSpecies:"Haloferacaceae archaeon YAN"	taxonomyCheckStatus:"Inconclusive"}	currentAccession:"GCF_013342525.1"	organism:{"infraspecificNames":{"strain":"YAN"}	organismName:"Haloferacaceae archaeon YAN"	taxId:2742718}	pairedAccession:"GCA_013342525.1"	sourceDatabase:"SOURCE_DATABASE_REFSEQ"	wgsInfo:{"masterWgsUrl":"https://www.ncbi.nlm.nih.gov/nuccore/JABURX000000000.1"	wgsContigsUrl:"https://www.ncbi.nlm.nih.gov/Traces/wgs/JABURX01"	wgsProjectAccession:"JABURX01"}}
{"accession":"GCF_013401515.1"	annotationInfo:{"method":"Best-placed reference protein set; GeneMarkS-2+"	name:"GCF_013401515.1-RS_2024_05_06"	pipeline:"NCBI Prokaryotic Genome Annotation Pipeline (PGAP)"	provider:"NCBI RefSeq"	releaseDate:"2024-05-06"	softwareVersion:"6.7"	stats:{"geneCounts":{"nonCoding":73	proteinCoding:4229	pseudogene:49	total:4351}}}	assemblyInfo:{"assemblyLevel":"Complete Genome"	assemblyMethod:"SOAPdenovo v. v. JULY-2018"	assemblyName:"ASM1340151v1"	assemblyStatus:"current"	assemblyType:"haploid"	bioprojectAccession:"PRJNA638228"	bioprojectLineage:[{"bioprojects":[{"accession":"PRJNA638228"	title:"Halobonum sp. strain: Gai3-2 Genome sequencing and assembly"}]}]	biosample:{"accession":"SAMN15183765"	attributes:[{"name":"strain"	value:"Gai3-2"}	{"name":"isolation_source"	value:"sediment in salt lake"}	{"name":"collection_date"	value:"2015-10"}	{"name":"geo_loc_name"	value:"China: Tibet Autonomous Region"}	{"name":"sample_type"	value:"cell culture"}	{"name":"type-material"	value:"type strain of Halobaculum halophilum"}]	bioprojects:[{"accession":"PRJNA638228"}]	collectionDate:"2015-10"	description:{"organism":{"organismName":"Halobaculum halophilum"	taxId:2743090}	title:"Microbe sample from Halobonum sp. Gai3-2"}	geoLocName:"China: Tibet Autonomous Region"	isolationSource:"sediment in salt lake"	lastUpdated:"2021-08-02T21:08:17.011"	models:["Microbe	viral or environmental"]	owner:{"contacts":[{}]	name:"Jiangsu University"}	package:"Microbe.1.0"	publicationDate:"2020-06-09T00:00:00.000"	sampleIds:[{"label":"Sample name"	value:"Gaize"}]	status:{"status":"live"	when:"2020-06-09T12:55:03.969"}	strain:"Gai3-2"	submissionDate:"2020-06-09T03:09:10.393"}	comments:"Bacteria and source DNA available from Jiangsu University\nThe annotation was added by the NCBI Prokaryotic Genome Annotation Pipeline (PGAP). Information about PGAP can be found here: https://www.ncbi.nlm.nih.gov/genome/annotation_prok/"	pairedAssembly:{"accession":"GCA_013401515.1"	annotationName:"NCBI Prokaryotic Genome Annotation Pipeline (PGAP)"	status:"current"}	refseqCategory:"representative genome"	releaseDate:"2020-07-11"	sequencingTech:"Illumina HiSeq"	submitter:"Jiangsu University"}	assemblyStats:{"contigL50":1	contigN50:3678615	gcCount:"2874671"	gcPercent:67.0	genomeCoverage:"100.0x"	numberOfComponentSequences:4	numberOfContigs:4	numberOfScaffolds:4	scaffoldL50:1	scaffoldN50:3678615	totalNumberOfChromosomes:4	totalSequenceLength:"4277959"	totalUngappedLength:"4277959"}	averageNucleotideIdentity:{"bestAniMatch":{"ani":86.37	assembly:"GCA_013402875.1"	assemblyCoverage:40.83	category:"type"	organismName:"Halobaculum salinum"	typeAssemblyCoverage:41.01}	category:"type"	comment:"Assembly is the type_strain	mismatch is within genus and expected"	matchStatus:"below_threshold_mismatch"	submittedOrganism:"Halobaculum halophilum"	submittedSpecies:"Halobaculum halophilum"	taxonomyCheckStatus:"OK"}	checkmInfo:{"checkmMarkerSet":"Halobacteriales"	checkmMarkerSetRank:"order"	checkmSpeciesTaxId:2743090	checkmVersion:"v1.2.2"	completeness:98.27	completenessPercentile:100.0	contamination:1.9}	currentAccession:"GCF_013401515.1"	organism:{"infraspecificNames":{"strain":"Gai3-2"}	organismName:"Halobaculum halophilum"	taxId:2743090}	pairedAccession:"GCA_013401515.1"	sourceDatabase:"SOURCE_DATABASE_REFSEQ"	typeMaterial:{"typeDisplayText":"assembly from type material"	typeLabel:"TYPE_MATERIAL"}}
{"accession":"GCF_013402875.1"	annotationInfo:{"method":"Best-placed reference protein set; GeneMarkS-2+"	name:"GCF_013402875.1-RS_2024_05_12"	pipeline:"NCBI Prokaryotic Genome Annotation Pipeline (PGAP)"	provider:"NCBI RefSeq"	releaseDate:"2024-05-12"	softwareVersion:"6.7"	stats:{"geneCounts":{"nonCoding":53	proteinCoding:4204	pseudogene:61	total:4318}}}	assemblyInfo:{"assemblyLevel":"Complete Genome"	assemblyMethod:"SOAPdenovo v. v. JULY-2018"	assemblyName:"ASM1340287v1"	assemblyStatus:"current"	assemblyType:"haploid"	bioprojectAccession:"PRJNA638230"	bioprojectLineage:[{"bioprojects":[{"accession":"PRJNA638230"	title:"Halobonum sp. strain: NJ-3-1 Genome sequencing and assembly"}]}]	biosample:{"accession":"SAMN15183787"	attributes:[{"name":"strain"	value:"NJ-3-1"}	{"name":"isolation_source"	value:"saline soil sample"}	{"name":"collection_date"	value:"2015-10"}	{"name":"geo_loc_name"	value:"China: Xinjiang Autonomous Region"}	{"name":"sample_type"	value:"cell culture"}	{"name":"type-material"	value:"type strain of Halobaculum salinum"}]	bioprojects:[{"accession":"PRJNA638230"}]	collectionDate:"2015-10"	description:{"organism":{"organismName":"Halobaculum salinum"	taxId:2743089}	title:"Microbe sample from Halobonum sp. NJ-3-1"}	geoLocName:"China: Xinjiang Autonomous Region"	isolationSource:"saline soil sample"	lastUpdated:"2021-08-02T21:08:17.042"	models:["Microbe	viral or environmental"]	owner:{"contacts":[{}]	name:"Jiangsu University"}	package:"Microbe.1.0"	publicationDate:"2020-06-09T00:00:00.000"	sampleIds:[{"label":"Sample name"	value:"NJ"}]	status:{"status":"live"	when:"2020-06-09T12:55:04.006"}	strain:"NJ-3-1"	submissionDate:"2020-06-09T03:23:13.376"}	comments:"Bacteria and source DNA available from Jiangsu University\nThe annotation was added by the NCBI Prokaryotic Genome Annotation Pipeline (PGAP). Information about PGAP can be found here: https://www.ncbi.nlm.nih.gov/genome/annotation_prok/"	pairedAssembly:{"accession":"GCA_013402875.1"	annotationName:"NCBI Prokaryotic Genome Annotation Pipeline (PGAP)"	status:"current"}	refseqCategory:"representative genome"	releaseDate:"2020-07-12"	sequencingTech:"Illumina HiSeq"	submitter:"Jiangsu University"}	assemblyStats:{"contigL50":1	contigN50:4019272	gcCount:"2923735"	gcPercent:68.5	genomeCoverage:"100.0x"	numberOfComponentSequences:2	numberOfContigs:2	numberOfScaffolds:2	scaffoldL50:1	scaffoldN50:4019272	totalNumberOfChromosomes:2	totalSequenceLength:"4258755"	totalUngappedLength:"4258755"}	averageNucleotideIdentity:{"bestAniMatch":{"ani":86.39	assembly:"GCA_013401515.1"	assemblyCoverage:40.81	category:"type"	organismName:"Halobaculum halophilum"	typeAssemblyCoverage:40.63}	category:"type"	comment:"Assembly is the type_strain	mismatch is within genus and expected"	matchStatus:"below_threshold_mismatch"	submittedOrganism:"Halobaculum salinum"	submittedSpecies:"Halobaculum salinum"	taxonomyCheckStatus:"OK"}	checkmInfo:{"checkmMarkerSet":"Halobacteriales"	checkmMarkerSetRank:"order"	checkmSpeciesTaxId:2743089	checkmVersion:"v1.2.2"	completeness:99.0	completenessPercentile:100.0	contamination:1.39}	currentAccession:"GCF_013402875.1"	organism:{"infraspecificNames":{"strain":"NJ-3-1"}	organismName:"Halobaculum salinum"	taxId:2743089}	pairedAccession:"GCA_013402875.1"	sourceDatabase:"SOURCE_DATABASE_REFSEQ"	typeMaterial:{"typeDisplayText":"assembly from type material"	typeLabel:"TYPE_MATERIAL"}}
{"accession":"GCF_014202515.1"	annotationInfo:{"method":"Best-placed reference protein set; GeneMarkS-2+"	name:"NCBI Prokaryotic Genome Annotation Pipeline (PGAP)"	pipeline:"NCBI Prokaryotic Genome Annotation Pipeline (PGAP)"	provider:"NCBI RefSeq"	releaseDate:"2023-09-27"	softwareVersion:"6.6"	stats:{"geneCounts":{"nonCoding":52	proteinCoding:2423	pseudogene:36	total:2511}}}	assemblyInfo:{"assemblyLevel":"Contig"	assemblyMethod:"SPAdes v. 3.13.0"	assemblyName:"ASM1420251v1"	assemblyStatus:"current"	assemblyType:"haploid"	bioprojectAccession:"PRJNA632312"	bioprojectLineage:[{"bioprojects":[{"accession":"PRJNA632312"	title:"Halobacterium cutirubrum DSM 669 genome sequencing"}]}]	biosample:{"accession":"SAMN14908392"	attributes:[{"name":"strain"	value:"DSM 669"}	{"name":"collection_date"	value:"missing"}	{"name":"isol_growth_condt"	value:"missing"}	{"name":"ref_biomaterial"	value:"missing"}	{"name":"env_local_scale"	value:"missing"}	{"name":"env_medium"	value:"missing"}	{"name":"env_broad_scale"	value:"missing"}	{"name":"num_replicons"	value:"missing"}	{"name":"host"	value:"not applicable"}	{"name":"geo_loc_name"	value:"missing"}	{"name":"lat_lon"	value:"missing"}	{"name":"isolation_source"	value:"missing"}	{"name":"type-material"	value:"type strain of Halobacterium cutirubrum"}	{"name":"culture_collection"	value:"DSM:669"}]	bioprojects:[{"accession":"PRJNA632312"}]	collectionDate:"missing"	description:{"comment":"Keywords: GSC:MIxS;MIGS:6.0"	organism:{"organismName":"Halobacterium salinarum"	taxId:2242}	title:"Halobacterium cutirubrum DSM 669"}	geoLocName:"missing"	host:"not applicable"	isolationSource:"missing"	lastUpdated:"2020-08-04T08:23:49.320"	latLon:"missing"	models:["MIGS.ba"]	owner:{"name":"DOE Joint Genome Institute"}	package:"MIGS.ba.6.0"	publicationDate:"2020-05-12T00:00:00.000"	sampleIds:[{"db":"SRA"	value:"SRS6962381"}	{"db":"DOE Joint Genome Institute"	value:"Gp0456262"}]	status:{"status":"live"	when:"2020-05-12T21:58:54.970"}	strain:"DSM 669"	submissionDate:"2020-05-12T21:58:54.970"}	pairedAssembly:{"accession":"GCA_014202515.1"	annotationName:"Annotation submitted by DOE Joint Genome Institute"	status:"current"}	releaseDate:"2020-08-14"	sequencingTech:"Illumina"	submitter:"DOE Joint Genome Institute"}	assemblyStats:{"contigL50":3	contigN50:312307	gcCount:"1578043"	gcPercent:66.5	genomeCoverage:"590.0x"	numberOfComponentSequences:37	numberOfContigs:37	totalSequenceLength:"2368961"	totalUngappedLength:"2368961"}	averageNucleotideIdentity:{"bestAniMatch":{"ani":99.43	assembly:"GCA_004799605.1"	assemblyCoverage:85.68	category:"type"	organismName:"Halobacterium salinarum"	typeAssemblyCoverage:83.54}	category:"syntype"	comment:"na"	matchStatus:"species_match"	submittedAniMatch:{"ani":99.43	assembly:"GCA_004799605.1"	assemblyCoverage:85.68	category:"type"	organismName:"Halobacterium salinarum"	typeAssemblyCoverage:83.54}	submittedOrganism:"Halobacterium salinarum"	submittedSpecies:"Halobacterium salinarum"	taxonomyCheckStatus:"OK"}	checkmInfo:{"checkmMarkerSet":"Halobacterium"	checkmMarkerSetRank:"genus"	checkmSpeciesTaxId:2242	checkmVersion:"v1.2.2"	completeness:98.9	completenessPercentile:91.304344	contamination:0.22}	currentAccession:"GCF_014202515.1"	organism:{"infraspecificNames":{"strain":"DSM 669"}	organismName:"Halobacterium salinarum"	taxId:2242}	pairedAccession:"GCA_014202515.1"	sourceDatabase:"SOURCE_DATABASE_REFSEQ"	typeMaterial:{"typeDisplayText":"assembly from synonym type material"	typeLabel:"TYPE_MATERIAL_SYN"}	wgsInfo:{"masterWgsUrl":"https://www.ncbi.nlm.nih.gov/nuccore/JACHGX000000000.1"	wgsContigsUrl:"https://www.ncbi.nlm.nih.gov/Traces/wgs/JACHGX01"	wgsProjectAccession:"JACHGX01"}}
{"accession":"GCF_014212355.1"	annotationInfo:{"method":"Best-placed reference protein set; GeneMarkS-2+"	name:"GCF_014212355.1-RS_2024_05_05"	pipeline:"NCBI Prokaryotic Genome Annotation Pipeline (PGAP)"	provider:"NCBI RefSeq"	releaseDate:"2024-05-05"	softwareVersion:"6.7"	stats:{"geneCounts":{"nonCoding":57	proteinCoding:3332	pseudogene:76	total:3465}}}	assemblyInfo:{"assemblyLevel":"Contig"	assemblyMethod:"SPAdes v. v3.10.1"	assemblyName:"ASM1421235v1"	assemblyStatus:"current"	assemblyType:"haploid"	bioprojectAccession:"PRJNA655590"	bioprojectLineage:[{"bioprojects":[{"accession":"PRJNA655590"	title:"Halobellus ruber strain:MBLA0160 Genome sequencing and assembly"}]}]	biosample:{"accession":"SAMN15745140"	attributes:[{"name":"strain"	value:"MBLA0160"}	{"name":"isolation_source"	value:"solar salten"}	{"name":"collection_date"	value:"2016-01"}	{"name":"geo_loc_name"	value:"South Korea: Incheon"}	{"name":"sample_type"	value:"Cell culture"}	{"name":"type-material"	value:"type strain of Halobellus ruber"}]	bioprojects:[{"accession":"PRJNA655590"}]	collectionDate:"2016-01"	description:{"comment":"Draft genome sequence of Halobellus sp. MBLA0160"	organism:{"organismName":"Halobellus ruber"	taxId:2761102}	title:"Halobellus sp. MBLA0160 isolated from solar salt"}	geoLocName:"South Korea: Incheon"	isolationSource:"solar salten"	lastUpdated:"2021-06-24T21:04:27.517"	models:["Microbe	viral or environmental"]	owner:{"contacts":[{}]	name:"Incheon National University"}	package:"Microbe.1.0"	publicationDate:"2020-08-06T00:00:00.000"	sampleIds:[{"label":"Sample name"	value:"Halobellus sp. MBLA0160 isolated from solar salt"}]	status:{"status":"live"	when:"2020-08-06T14:20:05.077"}	strain:"MBLA0160"	submissionDate:"2020-08-06T04:04:04.166"}	comments:"The annotation was added by the NCBI Prokaryotic Genome Annotation Pipeline (PGAP). Information about PGAP can be found here: https://www.ncbi.nlm.nih.gov/genome/annotation_prok/"	pairedAssembly:{"accession":"GCA_014212355.1"	annotationName:"NCBI Prokaryotic Genome Annotation Pipeline (PGAP)"	status:"current"}	refseqCategory:"representative genome"	releaseDate:"2020-08-16"	sequencingTech:"Illumina"	submitter:"Incheon National University"}	assemblyStats:{"contigL50":3	contigN50:620127	gcCount:"2319575"	gcPercent:66.5	genomeCoverage:"19.2x"	numberOfComponentSequences:12	numberOfContigs:12	totalSequenceLength:"3490400"	totalUngappedLength:"3490400"}	averageNucleotideIdentity:{"bestAniMatch":{"ani":85.99	assembly:"GCA_900182765.1"	assemblyCoverage:47.41	category:"type"	organismName:"Halobellus salinus"	typeAssemblyCoverage:53.95}	category:"type"	comment:"Assembly is the type_strain	mismatch is within genus and expected"	matchStatus:"below_threshold_mismatch"	submittedOrganism:"Halobellus ruber"	submittedSpecies:"Halobellus ruber"	taxonomyCheckStatus:"OK"}	checkmInfo:{"checkmMarkerSet":"Halobacteriales"	checkmMarkerSetRank:"order"	checkmSpeciesTaxId:2761102	checkmVersion:"v1.2.2"	completeness:99.1	completenessPercentile:100.0}	currentAccession:"GCF_014212355.1"	organism:{"infraspecificNames":{"strain":"MBLA0160"}	organismName:"Halobellus ruber"	taxId:2761102}	pairedAccession:"GCA_014212355.1"	sourceDatabase:"SOURCE_DATABASE_REFSEQ"	typeMaterial:{"typeDisplayText":"assembly from type material"	typeLabel:"TYPE_MATERIAL"}	wgsInfo:{"masterWgsUrl":"https://www.ncbi.nlm.nih.gov/nuccore/JACKXD000000000.1"	wgsContigsUrl:"https://www.ncbi.nlm.nih.gov/Traces/wgs/JACKXD01"	wgsProjectAccession:"JACKXD01"}}
{"accession":"GCF_014530665.1"	annotationInfo:{"method":"Best-placed reference protein set; GeneMarkS-2+"	name:"GCF_014530665.1-RS_2024_05_12"	pipeline:"NCBI Prokaryotic Genome Annotation Pipeline (PGAP)"	provider:"NCBI RefSeq"	releaseDate:"2024-05-12"	softwareVersion:"6.7"	stats:{"geneCounts":{"nonCoding":57	proteinCoding:3708	pseudogene:45	total:3810}}}	assemblyInfo:{"assemblyLevel":"Scaffold"	assemblyMethod:"SPAdes v. 3.11.1"	assemblyName:"ASM1453066v1"	assemblyStatus:"current"	assemblyType:"haploid"	bioprojectAccession:"PRJNA529474"	bioprojectLineage:[{"bioprojects":[{"accession":"PRJNA529474"	title:"Haloferax sp. AS1 Genome sequencing and assembly"}]}]	biosample:{"accession":"SAMN11267987"	attributes:[{"name":"strain"	value:"AS1"}	{"name":"isolation_source"	value:"water"}	{"name":"collection_date"	value:"2016-03"}	{"name":"geo_loc_name"	value:"India: Saltpan Ribandar"}	{"name":"sample_type"	value:"Culture"}]	collectionDate:"2016-03"	description:{"organism":{"organismName":"Haloferax sp. AS1"	taxId:2562277}	title:"Microbe sample from Haloferax sp. AS1"}	geoLocName:"India: Saltpan Ribandar"	isolationSource:"water"	lastUpdated:"2021-02-28T07:08:43.575"	models:["Microbe	viral or environmental"]	owner:{"contacts":[{}]	name:"Goa University"}	package:"Microbe.1.0"	publicationDate:"2019-08-15T00:00:00.000"	sampleIds:[{"label":"Sample name"	value:"Archaea"}]	status:{"status":"live"	when:"2019-08-15T00:50:15.350"}	strain:"AS1"	submissionDate:"2019-03-27T15:16:03.240"}	comments:"Annotation was added by the NCBI Prokaryotic Genome Annotation Pipeline (released 2013). Information about the Pipeline can be found here: https://www.ncbi.nlm.nih.gov/genome/annotation_prok/\nBacteria and source DNA available from Dr. Milind Mohan Naik	Microbiology	Goa University"	pairedAssembly:{"accession":"GCA_014530665.1"	annotationName:"NCBI Prokaryotic Genome Annotation Pipeline (PGAP)"	status:"current"}	releaseDate:"2020-09-14"	sequencingTech:"Illumina NextSeq"	submitter:"Goa University"}	assemblyStats:{"contigL50":2	contigN50:1111478	gcCount:"2497398"	gcPercent:66.0	genomeCoverage:"80.0x"	numberOfComponentSequences:3	numberOfContigs:17	numberOfScaffolds:3	scaffoldL50:1	scaffoldN50:2807949	totalSequenceLength:"3778087"	totalUngappedLength:"3776777"}	averageNucleotideIdentity:{"bestAniMatch":{"ani":98.05	assembly:"GCA_000025685.1"	assemblyCoverage:87.94	category:"type"	organismName:"Haloferax volcanii"	typeAssemblyCoverage:82.77}	category:"category_na"	comment:"na"	matchStatus:"genus_match"	submittedOrganism:"Haloferax sp. AS1"	submittedSpecies:"Haloferax sp. AS1"	taxonomyCheckStatus:"OK"}	checkmInfo:{"checkmMarkerSet":"Haloferax"	checkmMarkerSetRank:"genus"	checkmSpeciesTaxId:2562277	checkmVersion:"v1.2.2"	completeness:99.72	completenessPercentile:100.0	contamination:0.37}	currentAccession:"GCF_014530665.1"	organism:{"infraspecificNames":{"strain":"AS1"}	organismName:"Haloferax sp. AS1"	taxId:2562277}	pairedAccession:"GCA_014530665.1"	sourceDatabase:"SOURCE_DATABASE_REFSEQ"	wgsInfo:{"masterWgsUrl":"https://www.ncbi.nlm.nih.gov/nuccore/SPSA00000000.1"	wgsContigsUrl:"https://www.ncbi.nlm.nih.gov/Traces/wgs/SPSA01"	wgsProjectAccession:"SPSA01"}}
{"accession":"GCF_014635105.1"	annotationInfo:{"method":"Best-placed reference protein set; GeneMarkS-2+"	name:"GCF_014635105.1-RS_2024_05_03"	pipeline:"NCBI Prokaryotic Genome Annotation Pipeline (PGAP)"	provider:"NCBI RefSeq"	releaseDate:"2024-05-03"	softwareVersion:"6.7"	stats:{"geneCounts":{"nonCoding":63	proteinCoding:3841	pseudogene:51	total:3955}}}	assemblyInfo:{"assemblyLevel":"Contig"	assemblyMethod:"gcType assembly pipeline"	assemblyName:"ASM1463510v1"	assemblyStatus:"current"	assemblyType:"haploid"	bioprojectAccession:"PRJDB10511"	bioprojectLineage:[{"bioprojects":[{"accession":"PRJDB10511"	parentAccessions:["PRJDB9057"]	title:"De novo sequencing and analysis for CCM strains in GCM 10K project"}	{"accession":"PRJDB9057"	title:"The Global Catalogue of Microorganisms (GCM) 10K type strain sequencing project"}]}]	biosample:{"accession":"SAMD00244848"	attributes:[{"name":"sample_name"	value:"CCM 7217"}	{"name":"collection_date"	value:"missing"}	{"name":"env_broad_scale"	value:"not applicable"}	{"name":"env_local_scale"	value:"not applicable"}	{"name":"env_medium"	value:"not applicable"}	{"name":"geo_loc_name"	value:"not applicable"}	{"name":"isol_growth_condt"	value:"missing"}	{"name":"lat_lon"	value:"not applicable"}	{"name":"locus_tag_prefix"	value:"GCM10007209"}	{"name":"num_replicons"	value:"not applicable"}	{"name":"project_name"	value:"De novo sequencing and analysis for strain CCM 7217 of Haloferax sulfurifontis"}	{"name":"ref_biomaterial"	value:"missing"}	{"name":"strain"	value:"CCM 7217"}	{"name":"type-material"	value:"type strain of Haloferax sulfurifontis"}]	bioprojects:[{"accession":"PRJDB10511"}]	collectionDate:"missing"	description:{"comment":"Keywords: GSC:MIxS;MIGS:6.0"	organism:{"organismName":"Haloferax sulfurifontis"	taxId:255616}	title:"strain CCM 7217 of Haloferax sulfurifontis"}	geoLocName:"not applicable"	lastUpdated:"2022-04-04T05:56:56.000"	latLon:"not applicable"	models:["MIGS.ba"]	owner:{"name":"WFCC-MIRCEN World Data Centre for Microorganisms (WDCM)"}	package:"MIGS.ba.6.0"	projectName:"De novo sequencing and analysis for strain CCM 7217 of Haloferax sulfurifontis"	publicationDate:"2020-09-02T00:00:00.000"	sampleName:"CCM 7217"	status:{"status":"live"	when:"2020-09-03T01:01:08.029"}	strain:"CCM 7217"	submissionDate:"2020-09-03T01:01:08.026"}	comments:"Genome sequencing and analysis were conducted under the Global Catalogue of Microorganisms (GCM) 10K type strain sequencing project (http://gctype.wdcm.org). The genomic data are also available at http://gctype.wdcm.org/sequencing/GCM10007209\nAnnotated by DFAST v.1.2.3 (https://dfast.nig.ac.jp)"	pairedAssembly:{"accession":"GCA_014635105.1"	annotationName:"Annotation submitted by WFCC-MIRCEN World Data Centre for Microorganisms (WDCM)"	status:"current"}	refseqCategory:"representative genome"	releaseDate:"2020-09-12"	sequencingTech:"Illumina HiSeq X Ten"	submitter:"WFCC-MIRCEN World Data Centre for Microorganisms (WDCM)"}	assemblyStats:{"contigL50":3	contigN50:608467	gcCount:"2565424"	gcPercent:66.0	genomeCoverage:"140.0x"	numberOfComponentSequences:21	numberOfContigs:21	totalSequenceLength:"3878884"	totalUngappedLength:"3878884"}	averageNucleotideIdentity:{"bestAniMatch":{"ani":99.04	assembly:"GCA_000337835.1"	assemblyCoverage:89.61	category:"type"	organismName:"Haloferax sulfurifontis"	typeAssemblyCoverage:91.17}	category:"type"	comment:"na"	matchStatus:"species_match"	submittedAniMatch:{"ani":99.04	assembly:"GCA_000337835.1"	assemblyCoverage:89.61	category:"type"	organismName:"Haloferax sulfurifontis ATCC BAA_897"	typeAssemblyCoverage:91.17}	submittedOrganism:"Haloferax sulfurifontis"	submittedSpecies:"Haloferax sulfurifontis"	taxonomyCheckStatus:"OK"}	checkmInfo:{"checkmMarkerSet":"Haloferax sulfurifontis"	checkmMarkerSetRank:"species"	checkmSpeciesTaxId:255616	checkmVersion:"v1.2.2"	completeness:92.25	completenessPercentile:50.0	contamination:7.42}	currentAccession:"GCF_014635105.1"	organism:{"infraspecificNames":{"strain":"CCM 7217"}	organismName:"Haloferax sulfurifontis"	taxId:255616}	pairedAccession:"GCA_014635105.1"	sourceDatabase:"SOURCE_DATABASE_REFSEQ"	typeMaterial:{"typeDisplayText":"assembly from type material"	typeLabel:"TYPE_MATERIAL"}	wgsInfo:{"masterWgsUrl":"https://www.ncbi.nlm.nih.gov/nuccore/BMCI00000000.1"	wgsContigsUrl:"https://www.ncbi.nlm.nih.gov/Traces/wgs/BMCI01"	wgsProjectAccession:"BMCI01"}}
{"accession":"GCF_014646875.1"	annotationInfo:{"method":"Best-placed reference protein set; GeneMarkS-2+"	name:"GCF_014646875.1-RS_2024_05_06"	pipeline:"NCBI Prokaryotic Genome Annotation Pipeline (PGAP)"	provider:"NCBI RefSeq"	releaseDate:"2024-05-06"	softwareVersion:"6.7"	stats:{"geneCounts":{"nonCoding":62	proteinCoding:2881	pseudogene:98	total:3041}}}	assemblyInfo:{"assemblyLevel":"Scaffold"	assemblyMethod:"gcType assembly pipeline"	assemblyName:"ASM1464687v1"	assemblyStatus:"current"	assemblyType:"haploid"	bioprojectAccession:"PRJDB10510"	bioprojectLineage:[{"bioprojects":[{"accession":"PRJDB10510"	parentAccessions:["PRJDB9057"]	title:"De novo sequencing and analysis for JCM strains in GCM 10K project"}	{"accession":"PRJDB9057"	title:"The Global Catalogue of Microorganisms (GCM) 10K type strain sequencing project"}]}]	biosample:{"accession":"SAMD00245245"	attributes:[{"name":"sample_name"	value:"JCM 14359"}	{"name":"collection_date"	value:"missing"}	{"name":"env_broad_scale"	value:"not applicable"}	{"name":"env_local_scale"	value:"not applicable"}	{"name":"env_medium"	value:"not applicable"}	{"name":"geo_loc_name"	value:"not applicable"}	{"name":"isol_growth_condt"	value:"missing"}	{"name":"lat_lon"	value:"not applicable"}	{"name":"locus_tag_prefix"	value:"GCM10008995"}	{"name":"num_replicons"	value:"not applicable"}	{"name":"project_name"	value:"De novo sequencing and analysis for Strain JCM 14359 of Halobellus salinus"}	{"name":"ref_biomaterial"	value:"missing"}	{"name":"strain"	value:"JCM 14359"}	{"name":"type-material"	value:"type strain of Halobellus salinus"}]	bioprojects:[{"accession":"PRJDB10510"}]	collectionDate:"missing"	description:{"comment":"Keywords: GSC:MIxS;MIGS:6.0"	organism:{"organismName":"Halobellus salinus"	taxId:931585}	title:"Strain JCM 14359 of Halobellus salinus"}	geoLocName:"not applicable"	lastUpdated:"2022-04-05T04:59:28.000"	latLon:"not applicable"	models:["MIGS.ba"]	owner:{"name":"WFCC-MIRCEN World Data Centre for Microorganisms (WDCM)"}	package:"MIGS.ba.6.0"	projectName:"De novo sequencing and analysis for Strain JCM 14359 of Halobellus salinus"	publicationDate:"2020-09-04T00:00:00.000"	sampleName:"JCM 14359"	status:{"status":"live"	when:"2020-09-05T01:01:00.373"}	strain:"JCM 14359"	submissionDate:"2020-09-05T01:01:00.370"}	comments:"Genome sequencing and analysis were conducted under the Global Catalogue of Microorganisms (GCM) 10K type strain sequencing project (http://gctype.wdcm.org). The genomic data are also available at http://gctype.wdcm.org/sequencing/GCM10008995\nAnnotated by DFAST v.1.2.3 (https://dfast.nig.ac.jp)"	pairedAssembly:{"accession":"GCA_014646875.1"	annotationName:"Annotation submitted by WFCC-MIRCEN World Data Centre for Microorganisms (WDCM)"	status:"current"}	refseqCategory:"representative genome"	releaseDate:"2020-09-11"	sequencingTech:"Illumina HiSeq X Ten"	submitter:"WFCC-MIRCEN World Data Centre for Microorganisms (WDCM)"}	assemblyStats:{"contigL50":7	contigN50:144328	gcCount:"2005130"	gcPercent:65.5	genomeCoverage:"142.0x"	numberOfComponentSequences:54	numberOfContigs:56	numberOfScaffolds:54	scaffoldL50:7	scaffoldN50:144328	totalSequenceLength:"3067519"	totalUngappedLength:"3067430"}	averageNucleotideIdentity:{"bestAniMatch":{"ani":99.98	assembly:"GCA_900182765.1"	assemblyCoverage:99.73	category:"type"	organismName:"Halobellus salinus"	typeAssemblyCoverage:99.73}	category:"type"	comment:"na"	matchStatus:"species_match"	submittedAniMatch:{"ani":99.98	assembly:"GCA_900182765.1"	assemblyCoverage:99.73	category:"type"	organismName:"Halobellus salinus"	typeAssemblyCoverage:99.73}	submittedOrganism:"Halobellus salinus"	submittedSpecies:"Halobellus salinus"	taxonomyCheckStatus:"OK"}	checkmInfo:{"checkmMarkerSet":"Halobacteriales"	checkmMarkerSetRank:"order"	checkmSpeciesTaxId:931585	checkmVersion:"v1.2.2"	completeness:97.69	completenessPercentile:100.0	contamination:0.41}	currentAccession:"GCF_014646875.1"	organism:{"infraspecificNames":{"strain":"JCM 14359"}	organismName:"Halobellus salinus"	taxId:931585}	pairedAccession:"GCA_014646875.1"	sourceDatabase:"SOURCE_DATABASE_REFSEQ"	typeMaterial:{"typeDisplayText":"assembly from type material"	typeLabel:"TYPE_MATERIAL"}	wgsInfo:{"masterWgsUrl":"https://www.ncbi.nlm.nih.gov/nuccore/BMOC00000000.1"	wgsContigsUrl:"https://www.ncbi.nlm.nih.gov/Traces/wgs/BMOC01"	wgsProjectAccession:"BMOC01"}}
{"accession":"GCF_014647095.1"	annotationInfo:{"method":"Best-placed reference protein set; GeneMarkS-2+"	name:"NCBI Prokaryotic Genome Annotation Pipeline (PGAP)"	pipeline:"NCBI Prokaryotic Genome Annotation Pipeline (PGAP)"	provider:"NCBI RefSeq"	releaseDate:"2023-12-03"	softwareVersion:"6.6"	stats:{"geneCounts":{"nonCoding":60	proteinCoding:3785	pseudogene:51	total:3896}}}	assemblyInfo:{"assemblyLevel":"Contig"	assemblyMethod:"gcType assembly pipeline"	assemblyName:"ASM1464709v1"	assemblyStatus:"current"	assemblyType:"haploid"	bioprojectAccession:"PRJDB10510"	bioprojectLineage:[{"bioprojects":[{"accession":"PRJDB10510"	parentAccessions:["PRJDB9057"]	title:"De novo sequencing and analysis for JCM strains in GCM 10K project"}	{"accession":"PRJDB9057"	title:"The Global Catalogue of Microorganisms (GCM) 10K type strain sequencing project"}]}]	biosample:{"accession":"SAMD00245258"	attributes:[{"name":"sample_name"	value:"JCM 15759"}	{"name":"collection_date"	value:"missing"}	{"name":"env_broad_scale"	value:"not applicable"}	{"name":"env_local_scale"	value:"not applicable"}	{"name":"env_medium"	value:"not applicable"}	{"name":"geo_loc_name"	value:"not applicable"}	{"name":"isol_growth_condt"	value:"missing"}	{"name":"lat_lon"	value:"not applicable"}	{"name":"locus_tag_prefix"	value:"GCM10009006"}	{"name":"num_replicons"	value:"not applicable"}	{"name":"project_name"	value:"De novo sequencing and analysis for Strain JCM 15759 of Haloarcula salaria"}	{"name":"ref_biomaterial"	value:"missing"}	{"name":"strain"	value:"JCM 15759"}	{"name":"type-material"	value:"type strain of Haloarcula salaria"}]	bioprojects:[{"accession":"PRJDB10510"}]	collectionDate:"missing"	description:{"comment":"Keywords: GSC:MIxS;MIGS:6.0"	organism:{"organismName":"Haloarcula argentinensis"	taxId:43776}	title:"Strain JCM 15759 of Haloarcula salaria"}	geoLocName:"not applicable"	lastUpdated:"2023-11-24T21:07:37.644"	latLon:"not applicable"	models:["MIGS.ba"]	owner:{"name":"WFCC-MIRCEN World Data Centre for Microorganisms (WDCM)"}	package:"MIGS.ba.6.0"	projectName:"De novo sequencing and analysis for Strain JCM 15759 of Haloarcula salaria"	publicationDate:"2020-09-04T00:00:00.000"	sampleName:"JCM 15759"	status:{"status":"live"	when:"2020-09-05T01:01:00.679"}	strain:"JCM 15759"	submissionDate:"2020-09-05T01:01:00.676"}	comments:"Genome sequencing and analysis were conducted under the Global Catalogue of Microorganisms (GCM) 10K type strain sequencing project (http://gctype.wdcm.org). The genomic data are also available at http://gctype.wdcm.org/sequencing/GCM10009006\nAnnotated by DFAST v.1.2.3 (https://dfast.nig.ac.jp)"	pairedAssembly:{"accession":"GCA_014647095.1"	annotationName:"Annotation submitted by WFCC-MIRCEN World Data Centre for Microorganisms (WDCM)"	status:"current"}	releaseDate:"2020-09-12"	sequencingTech:"Illumina HiSeq X Ten"	submitter:"WFCC-MIRCEN World Data Centre for Microorganisms (WDCM)"}	assemblyStats:{"contigL50":2	contigN50:1481043	gcCount:"2312578"	gcPercent:61.5	genomeCoverage:"142.0x"	numberOfComponentSequences:38	numberOfContigs:38	totalSequenceLength:"3774727"	totalUngappedLength:"3774727"}	averageNucleotideIdentity:{"bestAniMatch":{"ani":98.95	assembly:"GCA_000336895.1"	assemblyCoverage:90.8	category:"type"	organismName:"Haloarcula argentinensis"	typeAssemblyCoverage:82.65}	category:"syntype"	comment:"na"	matchStatus:"species_match"	submittedAniMatch:{"ani":98.95	assembly:"GCA_000336895.1"	assemblyCoverage:90.8	category:"type"	organismName:"Haloarcula argentinensis DSM 12282"	typeAssemblyCoverage:82.65}	submittedOrganism:"Haloarcula argentinensis"	submittedSpecies:"Haloarcula argentinensis"	taxonomyCheckStatus:"OK"}	checkmInfo:{"checkmMarkerSet":"Haloarcula"	checkmMarkerSetRank:"genus"	checkmSpeciesTaxId:43776	checkmVersion:"v1.2.2"	completeness:91.39	completenessPercentile:14.285714	contamination:0.62}	currentAccession:"GCF_014647095.1"	organism:{"infraspecificNames":{"strain":"JCM 15759"}	organismName:"Haloarcula argentinensis"	taxId:43776}	pairedAccession:"GCA_014647095.1"	sourceDatabase:"SOURCE_DATABASE_REFSEQ"	typeMaterial:{"typeDisplayText":"assembly from synonym type material"	typeLabel:"TYPE_MATERIAL_SYN"}	wgsInfo:{"masterWgsUrl":"https://www.ncbi.nlm.nih.gov/nuccore/BMON00000000.1"	wgsContigsUrl:"https://www.ncbi.nlm.nih.gov/Traces/wgs/BMON01"	wgsProjectAccession:"BMON01"}}
{"accession":"GCF_014647115.1"	annotationInfo:{"method":"Best-placed reference protein set; GeneMarkS-2+"	name:"NCBI Prokaryotic Genome Annotation Pipeline (PGAP)"	pipeline:"NCBI Prokaryotic Genome Annotation Pipeline (PGAP)"	provider:"NCBI RefSeq"	releaseDate:"2024-01-22"	softwareVersion:"6.6"	stats:{"geneCounts":{"nonCoding":52	proteinCoding:2837	pseudogene:50	total:2939}}}	assemblyInfo:{"assemblyLevel":"Contig"	assemblyMethod:"gcType assembly pipeline"	assemblyName:"ASM1464711v1"	assemblyStatus:"current"	assemblyType:"haploid"	bioprojectAccession:"PRJDB10510"	bioprojectLineage:[{"bioprojects":[{"accession":"PRJDB10510"	parentAccessions:["PRJDB9057"]	title:"De novo sequencing and analysis for JCM strains in GCM 10K project"}	{"accession":"PRJDB9057"	title:"The Global Catalogue of Microorganisms (GCM) 10K type strain sequencing project"}]}]	biosample:{"accession":"SAMD00245259"	attributes:[{"name":"sample_name"	value:"JCM 16108"}	{"name":"collection_date"	value:"missing"}	{"name":"env_broad_scale"	value:"not applicable"}	{"name":"env_local_scale"	value:"not applicable"}	{"name":"env_medium"	value:"not applicable"}	{"name":"geo_loc_name"	value:"not applicable"}	{"name":"isol_growth_condt"	value:"missing"}	{"name":"lat_lon"	value:"not applicable"}	{"name":"locus_tag_prefix"	value:"GCM10009017"}	{"name":"num_replicons"	value:"not applicable"}	{"name":"project_name"	value:"De novo sequencing and analysis for Strain JCM 16108 of Halarchaeum rubridurum"}	{"name":"ref_biomaterial"	value:"missing"}	{"name":"strain"	value:"JCM 16108"}	{"name":"type-material"	value:"type strain of Halarchaeum rubridurum"}]	bioprojects:[{"accession":"PRJDB10510"}]	collectionDate:"missing"	description:{"comment":"Keywords: GSC:MIxS;MIGS:6.0"	organism:{"organismName":"Halarchaeum rubridurum"	taxId:489911}	title:"Strain JCM 16108 of Halarchaeum rubridurum"}	geoLocName:"not applicable"	lastUpdated:"2022-04-05T04:59:28.000"	latLon:"not applicable"	models:["MIGS.ba"]	owner:{"name":"WFCC-MIRCEN World Data Centre for Microorganisms (WDCM)"}	package:"MIGS.ba.6.0"	projectName:"De novo sequencing and analysis for Strain JCM 16108 of Halarchaeum rubridurum"	publicationDate:"2020-09-04T00:00:00.000"	sampleName:"JCM 16108"	status:{"status":"live"	when:"2020-09-05T01:01:00.700"}	strain:"JCM 16108"	submissionDate:"2020-09-05T01:01:00.700"}	comments:"Genome sequencing and analysis were conducted under the Global Catalogue of Microorganisms (GCM) 10K type strain sequencing project (http://gctype.wdcm.org). The genomic data are also available at http://gctype.wdcm.org/sequencing/GCM10009017\nAnnotated by DFAST v.1.2.3 (https://dfast.nig.ac.jp)"	pairedAssembly:{"accession":"GCA_014647115.1"	annotationName:"Annotation submitted by WFCC-MIRCEN World Data Centre for Microorganisms (WDCM)"	status:"current"}	refseqCategory:"representative genome"	releaseDate:"2020-09-11"	sequencingTech:"Illumina HiSeq X Ten"	submitter:"WFCC-MIRCEN World Data Centre for Microorganisms (WDCM)"}	assemblyStats:{"contigL50":3	contigN50:499095	gcCount:"1931868"	gcPercent:68.5	genomeCoverage:"142.0x"	numberOfComponentSequences:25	numberOfContigs:25	totalSequenceLength:"2813544"	totalUngappedLength:"2813544"}	averageNucleotideIdentity:{"bestAniMatch":{"ani":99.99	assembly:"GCA_017873775.1"	assemblyCoverage:99.94	category:"type"	organismName:"Halarchaeum rubridurum"	typeAssemblyCoverage:99.85}	category:"type"	comment:"na"	matchStatus:"species_match"	submittedAniMatch:{"ani":99.99	assembly:"GCA_017873775.1"	assemblyCoverage:99.94	category:"type"	organismName:"Halarchaeum rubridurum"	typeAssemblyCoverage:99.85}	submittedOrganism:"Halarchaeum rubridurum"	submittedSpecies:"Halarchaeum rubridurum"	taxonomyCheckStatus:"OK"}	checkmInfo:{"checkmMarkerSet":"Halobacteriaceae"	checkmMarkerSetRank:"family"	checkmSpeciesTaxId:489911	checkmVersion:"v1.2.2"	completeness:99.18	completenessPercentile:100.0	contamination:1.23}	currentAccession:"GCF_014647115.1"	organism:{"infraspecificNames":{"strain":"JCM 16108"}	organismName:"Halarchaeum rubridurum"	taxId:489911}	pairedAccession:"GCA_014647115.1"	sourceDatabase:"SOURCE_DATABASE_REFSEQ"	typeMaterial:{"typeDisplayText":"assembly from type material"	typeLabel:"TYPE_MATERIAL"}	wgsInfo:{"masterWgsUrl":"https://www.ncbi.nlm.nih.gov/nuccore/BMOO00000000.1"	wgsContigsUrl:"https://www.ncbi.nlm.nih.gov/Traces/wgs/BMOO01"	wgsProjectAccession:"BMOO01"}}
{"accession":"GCF_014647155.1"	annotationInfo:{"method":"Best-placed reference protein set; GeneMarkS-2+"	name:"NCBI Prokaryotic Genome Annotation Pipeline (PGAP)"	pipeline:"NCBI Prokaryotic Genome Annotation Pipeline (PGAP)"	provider:"NCBI RefSeq"	releaseDate:"2024-01-22"	softwareVersion:"6.6"	stats:{"geneCounts":{"nonCoding":50	proteinCoding:3166	pseudogene:61	total:3277}}}	assemblyInfo:{"assemblyLevel":"Contig"	assemblyMethod:"gcType assembly pipeline"	assemblyName:"ASM1464715v1"	assemblyStatus:"current"	assemblyType:"haploid"	bioprojectAccession:"PRJDB10510"	bioprojectLineage:[{"bioprojects":[{"accession":"PRJDB10510"	parentAccessions:["PRJDB9057"]	title:"De novo sequencing and analysis for JCM strains in GCM 10K project"}	{"accession":"PRJDB9057"	title:"The Global Catalogue of Microorganisms (GCM) 10K type strain sequencing project"}]}]	biosample:{"accession":"SAMD00245262"	attributes:[{"name":"sample_name"	value:"JCM 16331"}	{"name":"collection_date"	value:"missing"}	{"name":"env_broad_scale"	value:"not applicable"}	{"name":"env_local_scale"	value:"not applicable"}	{"name":"env_medium"	value:"not applicable"}	{"name":"geo_loc_name"	value:"not applicable"}	{"name":"isol_growth_condt"	value:"missing"}	{"name":"lat_lon"	value:"not applicable"}	{"name":"locus_tag_prefix"	value:"GCM10009021"}	{"name":"num_replicons"	value:"not applicable"}	{"name":"project_name"	value:"De novo sequencing and analysis for Strain JCM 16331 of Halarchaeum nitratireducens"}	{"name":"ref_biomaterial"	value:"missing"}	{"name":"strain"	value:"JCM 16331"}	{"name":"type-material"	value:"type strain of Halarchaeum nitratireducens"}]	bioprojects:[{"accession":"PRJDB10510"}]	collectionDate:"missing"	description:{"comment":"Keywords: GSC:MIxS;MIGS:6.0"	organism:{"organismName":"Halarchaeum nitratireducens"	taxId:489913}	title:"Strain JCM 16331 of Halarchaeum nitratireducens"}	geoLocName:"not applicable"	lastUpdated:"2022-04-05T04:59:28.000"	latLon:"not applicable"	models:["MIGS.ba"]	owner:{"name":"WFCC-MIRCEN World Data Centre for Microorganisms (WDCM)"}	package:"MIGS.ba.6.0"	projectName:"De novo sequencing and analysis for Strain JCM 16331 of Halarchaeum nitratireducens"	publicationDate:"2020-09-04T00:00:00.000"	sampleName:"JCM 16331"	status:{"status":"live"	when:"2020-09-05T01:01:00.785"}	strain:"JCM 16331"	submissionDate:"2020-09-05T01:01:00.783"}	comments:"Genome sequencing and analysis were conducted under the Global Catalogue of Microorganisms (GCM) 10K type strain sequencing project (http://gctype.wdcm.org). The genomic data are also available at http://gctype.wdcm.org/sequencing/GCM10009021\nAnnotated by DFAST v.1.2.3 (https://dfast.nig.ac.jp)"	pairedAssembly:{"accession":"GCA_014647155.1"	annotationName:"Annotation submitted by WFCC-MIRCEN World Data Centre for Microorganisms (WDCM)"	status:"current"}	refseqCategory:"representative genome"	releaseDate:"2020-09-11"	sequencingTech:"Illumina HiSeq X Ten"	submitter:"WFCC-MIRCEN World Data Centre for Microorganisms (WDCM)"}	assemblyStats:{"contigL50":4	contigN50:406912	gcCount:"2111527"	gcPercent:67.0	genomeCoverage:"142.0x"	numberOfComponentSequences:27	numberOfContigs:27	totalSequenceLength:"3141185"	totalUngappedLength:"3141185"}	averageNucleotideIdentity:{"bestAniMatch":{"ani":99.05	assembly:"GCA_017874695.1"	assemblyCoverage:84.35	category:"suspected_type"	organismName:"Halarchaeum solikamskense"	typeAssemblyCoverage:84.85}	category:"suspected_type"	comment:"assembly is type_material"	matchStatus:"mismatch"	submittedOrganism:"Halarchaeum nitratireducens"	submittedSpecies:"Halarchaeum nitratireducens"	taxonomyCheckStatus:"Inconclusive"}	checkmInfo:{"checkmMarkerSet":"Halobacteriaceae"	checkmMarkerSetRank:"family"	checkmSpeciesTaxId:489913	checkmVersion:"v1.2.2"	completeness:98.84	completenessPercentile:100.0	contamination:0.82}	currentAccession:"GCF_014647155.1"	organism:{"infraspecificNames":{"strain":"JCM 16331"}	organismName:"Halarchaeum nitratireducens"	taxId:489913}	pairedAccession:"GCA_014647155.1"	sourceDatabase:"SOURCE_DATABASE_REFSEQ"	typeMaterial:{"typeDisplayText":"assembly from type material"	typeLabel:"TYPE_MATERIAL"}	wgsInfo:{"masterWgsUrl":"https://www.ncbi.nlm.nih.gov/nuccore/BMOQ00000000.1"	wgsContigsUrl:"https://www.ncbi.nlm.nih.gov/Traces/wgs/BMOQ01"	wgsProjectAccession:"BMOQ01"}}
{"accession":"GCF_014647235.1"	annotationInfo:{"method":"Best-placed reference protein set; GeneMarkS-2+"	name:"GCF_014647235.1-RS_2024_05_03"	pipeline:"NCBI Prokaryotic Genome Annotation Pipeline (PGAP)"	provider:"NCBI RefSeq"	releaseDate:"2024-05-03"	softwareVersion:"6.7"	stats:{"geneCounts":{"nonCoding":61	proteinCoding:4004	pseudogene:53	total:4118}}}	assemblyInfo:{"assemblyLevel":"Contig"	assemblyMethod:"gcType assembly pipeline"	assemblyName:"ASM1464723v1"	assemblyStatus:"current"	assemblyType:"haploid"	bioprojectAccession:"PRJDB10510"	bioprojectLineage:[{"bioprojects":[{"accession":"PRJDB10510"	parentAccessions:["PRJDB9057"]	title:"De novo sequencing and analysis for JCM strains in GCM 10K project"}	{"accession":"PRJDB9057"	title:"The Global Catalogue of Microorganisms (GCM) 10K type strain sequencing project"}]}]	biosample:{"accession":"SAMD00245267"	attributes:[{"name":"sample_name"	value:"JCM 17820"}	{"name":"collection_date"	value:"missing"}	{"name":"env_broad_scale"	value:"not applicable"}	{"name":"env_local_scale"	value:"not applicable"}	{"name":"env_medium"	value:"not applicable"}	{"name":"geo_loc_name"	value:"not applicable"}	{"name":"isol_growth_condt"	value:"missing"}	{"name":"lat_lon"	value:"not applicable"}	{"name":"locus_tag_prefix"	value:"GCM10009030"}	{"name":"num_replicons"	value:"not applicable"}	{"name":"project_name"	value:"De novo sequencing and analysis for Strain JCM 17820 of Halomicroarcula pellucida"}	{"name":"ref_biomaterial"	value:"missing"}	{"name":"strain"	value:"JCM 17820"}	{"name":"type-material"	value:"type strain of Halomicroarcula pellucida"}]	bioprojects:[{"accession":"PRJDB10510"}]	collectionDate:"missing"	description:{"comment":"Keywords: GSC:MIxS;MIGS:6.0"	organism:{"organismName":"Haloarcula pellucida"	taxId:1427151}	title:"Strain JCM 17820 of Halomicroarcula pellucida"}	geoLocName:"not applicable"	lastUpdated:"2024-06-11T21:06:59.149"	latLon:"not applicable"	models:["MIGS.ba"]	owner:{"name":"WFCC-MIRCEN World Data Centre for Microorganisms (WDCM)"}	package:"MIGS.ba.6.0"	projectName:"De novo sequencing and analysis for Strain JCM 17820 of Halomicroarcula pellucida"	publicationDate:"2020-09-04T00:00:00.000"	sampleName:"JCM 17820"	status:{"status":"live"	when:"2020-09-05T01:01:00.955"}	strain:"JCM 17820"	submissionDate:"2020-09-05T01:01:00.953"}	comments:"Genome sequencing and analysis were conducted under the Global Catalogue of Microorganisms (GCM) 10K type strain sequencing project (http://gctype.wdcm.org). The genomic data are also available at http://gctype.wdcm.org/sequencing/GCM10009030\nAnnotated by DFAST v.1.2.3 (https://dfast.nig.ac.jp)"	pairedAssembly:{"accession":"GCA_014647235.1"	annotationName:"Annotation submitted by WFCC-MIRCEN World Data Centre for Microorganisms (WDCM)"	status:"current"}	releaseDate:"2020-09-12"	sequencingTech:"Illumina HiSeq X Ten"	submitter:"WFCC-MIRCEN World Data Centre for Microorganisms (WDCM)"}	assemblyStats:{"contigL50":3	contigN50:490456	gcCount:"2587463"	gcPercent:65.5	genomeCoverage:"142.0x"	numberOfComponentSequences:44	numberOfContigs:44	totalSequenceLength:"3961411"	totalUngappedLength:"3961411"}	averageNucleotideIdentity:{"bestAniMatch":{"ani":99.99	assembly:"GCA_019599515.1"	assemblyCoverage:99.09	category:"type"	organismName:"Haloarcula pellucida"	typeAssemblyCoverage:99.98}	category:"type"	comment:"na"	matchStatus:"species_match"	submittedAniMatch:{"ani":99.99	assembly:"GCA_019599515.1"	assemblyCoverage:99.09	category:"type"	organismName:"Haloarcula pellucida"	typeAssemblyCoverage:99.98}	submittedOrganism:"Haloarcula pellucida"	submittedSpecies:"Haloarcula pellucida"	taxonomyCheckStatus:"OK"}	checkmInfo:{"checkmMarkerSet":"Halobacteriales"	checkmMarkerSetRank:"order"	checkmSpeciesTaxId:1427151	checkmVersion:"v1.2.2"	completeness:99.65	completenessPercentile:50.0	contamination:0.86}	currentAccession:"GCF_014647235.1"	organism:{"infraspecificNames":{"strain":"JCM 17820"}	organismName:"Haloarcula pellucida"	taxId:1427151}	pairedAccession:"GCA_014647235.1"	sourceDatabase:"SOURCE_DATABASE_REFSEQ"	typeMaterial:{"typeDisplayText":"assembly from type material"	typeLabel:"TYPE_MATERIAL"}	wgsInfo:{"masterWgsUrl":"https://www.ncbi.nlm.nih.gov/nuccore/BMOU00000000.1"	wgsContigsUrl:"https://www.ncbi.nlm.nih.gov/Traces/wgs/BMOU01"	wgsProjectAccession:"BMOU01"}}
{"accession":"GCF_014647415.1"	annotationInfo:{"method":"Best-placed reference protein set; GeneMarkS-2+"	name:"NCBI Prokaryotic Genome Annotation Pipeline (PGAP)"	pipeline:"NCBI Prokaryotic Genome Annotation Pipeline (PGAP)"	provider:"NCBI RefSeq"	releaseDate:"2024-01-22"	softwareVersion:"6.6"	stats:{"geneCounts":{"nonCoding":59	proteinCoding:4136	pseudogene:87	total:4282}}}	assemblyInfo:{"assemblyLevel":"Scaffold"	assemblyMethod:"gcType assembly pipeline"	assemblyName:"ASM1464741v1"	assemblyStatus:"current"	assemblyType:"haploid"	bioprojectAccession:"PRJDB10510"	bioprojectLineage:[{"bioprojects":[{"accession":"PRJDB10510"	parentAccessions:["PRJDB9057"]	title:"De novo sequencing and analysis for JCM strains in GCM 10K project"}	{"accession":"PRJDB9057"	title:"The Global Catalogue of Microorganisms (GCM) 10K type strain sequencing project"}]}]	biosample:{"accession":"SAMD00245276"	attributes:[{"name":"sample_name"	value:"JCM 19018"}	{"name":"collection_date"	value:"missing"}	{"name":"env_broad_scale"	value:"not applicable"}	{"name":"env_local_scale"	value:"not applicable"}	{"name":"env_medium"	value:"not applicable"}	{"name":"geo_loc_name"	value:"not applicable"}	{"name":"isol_growth_condt"	value:"missing"}	{"name":"lat_lon"	value:"not applicable"}	{"name":"locus_tag_prefix"	value:"GCM10009067"}	{"name":"num_replicons"	value:"not applicable"}	{"name":"project_name"	value:"De novo sequencing and analysis for Strain JCM 19018 of Haloarcula sebkhae"}	{"name":"ref_biomaterial"	value:"missing"}	{"name":"strain"	value:"JCM 19018"}	{"name":"type-material"	value:"type strain of Haloarcula sebkhae"}]	bioprojects:[{"accession":"PRJDB10510"}]	collectionDate:"missing"	description:{"comment":"Keywords: GSC:MIxS;MIGS:6.0"	organism:{"organismName":"Haloarcula sebkhae"	taxId:932660}	title:"Strain JCM 19018 of Haloarcula sebkhae"}	geoLocName:"not applicable"	lastUpdated:"2022-04-05T04:59:29.000"	latLon:"not applicable"	models:["MIGS.ba"]	owner:{"name":"WFCC-MIRCEN World Data Centre for Microorganisms (WDCM)"}	package:"MIGS.ba.6.0"	projectName:"De novo sequencing and analysis for Strain JCM 19018 of Haloarcula sebkhae"	publicationDate:"2020-09-04T00:00:00.000"	sampleName:"JCM 19018"	status:{"status":"live"	when:"2020-09-05T01:01:01.208"}	strain:"JCM 19018"	submissionDate:"2020-09-05T01:01:01.206"}	comments:"Genome sequencing and analysis were conducted under the Global Catalogue of Microorganisms (GCM) 10K type strain sequencing project (http://gctype.wdcm.org). The genomic data are also available at http://gctype.wdcm.org/sequencing/GCM10009067\nAnnotated by DFAST v.1.2.3 (https://dfast.nig.ac.jp)"	pairedAssembly:{"accession":"GCA_014647415.1"	annotationName:"Annotation submitted by WFCC-MIRCEN World Data Centre for Microorganisms (WDCM)"	status:"current"}	refseqCategory:"representative genome"	releaseDate:"2020-09-12"	sequencingTech:"Illumina HiSeq X Ten"	submitter:"WFCC-MIRCEN World Data Centre for Microorganisms (WDCM)"}	assemblyStats:{"contigL50":3	contigN50:511260	gcCount:"2543797"	gcPercent:61.0	genomeCoverage:"142.0x"	numberOfComponentSequences:26	numberOfContigs:30	numberOfScaffolds:26	scaffoldL50:3	scaffoldN50:521887	totalSequenceLength:"4170221"	totalUngappedLength:"4169965"}	averageNucleotideIdentity:{"bestAniMatch":{"ani":95.05	assembly:"GCA_000336895.1"	assemblyCoverage:83.37	category:"type"	organismName:"Haloarcula argentinensis"	typeAssemblyCoverage:83.83}	category:"type"	comment:"Assembly is the type_strain	mismatch is within genus and expected"	matchStatus:"below_threshold_mismatch"	submittedOrganism:"Haloarcula sebkhae"	submittedSpecies:"Haloarcula sebkhae"	taxonomyCheckStatus:"OK"}	checkmInfo:{"checkmMarkerSet":"Haloarcula"	checkmMarkerSetRank:"genus"	checkmSpeciesTaxId:932660	checkmVersion:"v1.2.2"	completeness:98.69	completenessPercentile:100.0	contamination:0.88}	currentAccession:"GCF_014647415.1"	organism:{"infraspecificNames":{"strain":"JCM 19018"}	organismName:"Haloarcula sebkhae"	taxId:932660}	pairedAccession:"GCA_014647415.1"	sourceDatabase:"SOURCE_DATABASE_REFSEQ"	typeMaterial:{"typeDisplayText":"assembly from type material"	typeLabel:"TYPE_MATERIAL"}	wgsInfo:{"masterWgsUrl":"https://www.ncbi.nlm.nih.gov/nuccore/BMPD00000000.1"	wgsContigsUrl:"https://www.ncbi.nlm.nih.gov/Traces/wgs/BMPD01"	wgsProjectAccession:"BMPD01"}}
{"accession":"GCF_014647455.2"	annotationInfo:{"method":"Best-placed reference protein set; GeneMarkS-2+"	name:"GCF_014647455.2-RS_2024_05_03"	pipeline:"NCBI Prokaryotic Genome Annotation Pipeline (PGAP)"	provider:"NCBI RefSeq"	releaseDate:"2024-05-03"	softwareVersion:"6.7"	stats:{"geneCounts":{"nonCoding":51	proteinCoding:3073	pseudogene:34	total:3158}}}	assemblyInfo:{"assemblyLevel":"Scaffold"	assemblyMethod:"gcType assembly pipeline"	assemblyName:"ASM1464745v2"	assemblyStatus:"current"	assemblyType:"haploid"	bioprojectAccession:"PRJDB10510"	bioprojectLineage:[{"bioprojects":[{"accession":"PRJDB10510"	parentAccessions:["PRJDB9057"]	title:"De novo sequencing and analysis for JCM strains in GCM 10K project"}	{"accession":"PRJDB9057"	title:"The Global Catalogue of Microorganisms (GCM) 10K type strain sequencing project"}]}]	biosample:{"accession":"SAMD00245279"	attributes:[{"name":"sample_name"	value:"JCM 19585"}	{"name":"collection_date"	value:"missing"}	{"name":"env_broad_scale"	value:"not applicable"}	{"name":"env_local_scale"	value:"not applicable"}	{"name":"env_medium"	value:"not applicable"}	{"name":"geo_loc_name"	value:"not applicable"}	{"name":"isol_growth_condt"	value:"missing"}	{"name":"lat_lon"	value:"not applicable"}	{"name":"locus_tag_prefix"	value:"GCM10009037"}	{"name":"num_replicons"	value:"not applicable"}	{"name":"project_name"	value:"De novo sequencing and analysis for Strain JCM 19585 of Halarchaeum grantii"}	{"name":"ref_biomaterial"	value:"missing"}	{"name":"strain"	value:"JCM 19585"}	{"name":"type-material"	value:"type strain of Halarchaeum grantii"}]	bioprojects:[{"accession":"PRJDB10510"}]	collectionDate:"missing"	description:{"comment":"Keywords: GSC:MIxS;MIGS:6.0"	organism:{"organismName":"Halarchaeum grantii"	taxId:1193105}	title:"Strain JCM 19585 of Halarchaeum grantii"}	geoLocName:"not applicable"	lastUpdated:"2022-04-05T04:59:29.000"	latLon:"not applicable"	models:["MIGS.ba"]	owner:{"name":"WFCC-MIRCEN World Data Centre for Microorganisms (WDCM)"}	package:"MIGS.ba.6.0"	projectName:"De novo sequencing and analysis for Strain JCM 19585 of Halarchaeum grantii"	publicationDate:"2020-09-04T00:00:00.000"	sampleName:"JCM 19585"	status:{"status":"live"	when:"2020-09-05T01:01:01.362"}	strain:"JCM 19585"	submissionDate:"2020-09-05T01:01:01.360"}	comments:"Genome sequencing and analysis were conducted under the Global Catalogue of Microorganisms (GCM) 10K type strain sequencing project (http://gctype.wdcm.org). The genomic data are also available at http://gctype.wdcm.org/sequencing/GCM10009037\nAnnotated by DFAST v.1.2.3 (https://dfast.nig.ac.jp)"	pairedAssembly:{"accession":"GCA_014647455.2"	annotationName:"Annotation submitted by WFCC-MIRCEN World Data Centre for Microorganisms (WDCM)"	status:"current"}	refseqCategory:"representative genome"	releaseDate:"2020-09-11"	sequencingTech:"Illumina HiSeq X Ten"	submitter:"WFCC-MIRCEN World Data Centre for Microorganisms (WDCM)"}	assemblyStats:{"contigL50":2	contigN50:718014	gcCount:"2055024"	gcPercent:68.0	genomeCoverage:"142.0x"	numberOfComponentSequences:13	numberOfContigs:13	numberOfScaffolds:13	scaffoldL50:2	scaffoldN50:718014	totalSequenceLength:"3024665"	totalUngappedLength:"3024665"}	averageNucleotideIdentity:{"bestAniMatch":{"ani":86.12	assembly:"GCA_000400975.1"	assemblyCoverage:35.51	category:"type"	organismName:"Halarchaeum acidiphilum"	typeAssemblyCoverage:44.16}	category:"type"	comment:"Assembly is the type_strain	mismatch is within genus and expected"	matchStatus:"below_threshold_mismatch"	submittedOrganism:"Halarchaeum grantii"	submittedSpecies:"Halarchaeum grantii"	taxonomyCheckStatus:"OK"}	checkmInfo:{"checkmMarkerSet":"Halobacteriaceae"	checkmMarkerSetRank:"family"	checkmSpeciesTaxId:1193105	checkmVersion:"v1.2.2"	completeness:98.77	completenessPercentile:100.0	contamination:0.41}	currentAccession:"GCF_014647455.2"	organism:{"infraspecificNames":{"strain":"JCM 19585"}	organismName:"Halarchaeum grantii"	taxId:1193105}	pairedAccession:"GCA_014647455.2"	sourceDatabase:"SOURCE_DATABASE_REFSEQ"	typeMaterial:{"typeDisplayText":"assembly from type material"	typeLabel:"TYPE_MATERIAL"}	wgsInfo:{"masterWgsUrl":"https://www.ncbi.nlm.nih.gov/nuccore/BMPF00000000.1"	wgsContigsUrl:"https://www.ncbi.nlm.nih.gov/Traces/wgs/BMPF01"	wgsProjectAccession:"BMPF01"}}
{"accession":"GCF_014647475.1"	annotationInfo:{"method":"Best-placed reference protein set; GeneMarkS-2+"	name:"GCF_014647475.1-RS_2024_05_03"	pipeline:"NCBI Prokaryotic Genome Annotation Pipeline (PGAP)"	provider:"NCBI RefSeq"	releaseDate:"2024-05-03"	softwareVersion:"6.7"	stats:{"geneCounts":{"nonCoding":49	proteinCoding:3440	pseudogene:31	total:3520}}}	assemblyInfo:{"assemblyLevel":"Contig"	assemblyMethod:"gcType assembly pipeline"	assemblyName:"ASM1464747v1"	assemblyStatus:"current"	assemblyType:"haploid"	bioprojectAccession:"PRJDB10510"	bioprojectLineage:[{"bioprojects":[{"accession":"PRJDB10510"	parentAccessions:["PRJDB9057"]	title:"De novo sequencing and analysis for JCM strains in GCM 10K project"}	{"accession":"PRJDB9057"	title:"The Global Catalogue of Microorganisms (GCM) 10K type strain sequencing project"}]}]	biosample:{"accession":"SAMD00245280"	attributes:[{"name":"sample_name"	value:"JCM 19596"}	{"name":"collection_date"	value:"missing"}	{"name":"env_broad_scale"	value:"not applicable"}	{"name":"env_local_scale"	value:"not applicable"}	{"name":"env_medium"	value:"not applicable"}	{"name":"geo_loc_name"	value:"not applicable"}	{"name":"isol_growth_condt"	value:"missing"}	{"name":"lat_lon"	value:"not applicable"}	{"name":"locus_tag_prefix"	value:"GCM10009039"}	{"name":"num_replicons"	value:"not applicable"}	{"name":"project_name"	value:"De novo sequencing and analysis for Strain JCM 19596 of Halocalculus aciditolerans"}	{"name":"ref_biomaterial"	value:"missing"}	{"name":"strain"	value:"JCM 19596"}	{"name":"type-material"	value:"type strain of Halocalculus aciditolerans"}]	bioprojects:[{"accession":"PRJDB10510"}]	collectionDate:"missing"	description:{"comment":"Keywords: GSC:MIxS;MIGS:6.0"	organism:{"organismName":"Halocalculus aciditolerans"	taxId:1383812}	title:"Strain JCM 19596 of Halocalculus aciditolerans"}	geoLocName:"not applicable"	lastUpdated:"2022-04-05T04:59:29.000"	latLon:"not applicable"	models:["MIGS.ba"]	owner:{"name":"WFCC-MIRCEN World Data Centre for Microorganisms (WDCM)"}	package:"MIGS.ba.6.0"	projectName:"De novo sequencing and analysis for Strain JCM 19596 of Halocalculus aciditolerans"	publicationDate:"2020-09-04T00:00:00.000"	sampleName:"JCM 19596"	status:{"status":"live"	when:"2020-09-05T01:01:01.415"}	strain:"JCM 19596"	submissionDate:"2020-09-05T01:01:01.413"}	comments:"Genome sequencing and analysis were conducted under the Global Catalogue of Microorganisms (GCM) 10K type strain sequencing project (http://gctype.wdcm.org). The genomic data are also available at http://gctype.wdcm.org/sequencing/GCM10009039\nAnnotated by DFAST v.1.2.3 (https://dfast.nig.ac.jp)"	pairedAssembly:{"accession":"GCA_014647475.1"	annotationName:"Annotation submitted by WFCC-MIRCEN World Data Centre for Microorganisms (WDCM)"	status:"current"}	refseqCategory:"representative genome"	releaseDate:"2020-09-12"	sequencingTech:"Illumina HiSeq X Ten"	submitter:"WFCC-MIRCEN World Data Centre for Microorganisms (WDCM)"}	assemblyStats:{"contigL50":2	contigN50:875382	gcCount:"2261913"	gcPercent:67.0	genomeCoverage:"142.0x"	numberOfComponentSequences:27	numberOfContigs:27	totalSequenceLength:"3380345"	totalUngappedLength:"3380345"}	averageNucleotideIdentity:{"bestAniMatch":{"ani":83.56	assembly:"GCA_014647155.1"	assemblyCoverage:14.92	category:"suspected_type"	organismName:"Halarchaeum nitratireducens"	typeAssemblyCoverage:16.05}	category:"type"	comment:"na"	matchStatus:"below_threshold_mismatch"	submittedOrganism:"Halocalculus aciditolerans"	submittedSpecies:"Halocalculus aciditolerans"	taxonomyCheckStatus:"Inconclusive"}	checkmInfo:{"checkmMarkerSet":"Halobacteriaceae"	checkmMarkerSetRank:"family"	checkmSpeciesTaxId:1383812	checkmVersion:"v1.2.2"	completeness:99.59	completenessPercentile:100.0	contamination:0.2}	currentAccession:"GCF_014647475.1"	organism:{"infraspecificNames":{"strain":"JCM 19596"}	organismName:"Halocalculus aciditolerans"	taxId:1383812}	pairedAccession:"GCA_014647475.1"	sourceDatabase:"SOURCE_DATABASE_REFSEQ"	typeMaterial:{"typeDisplayText":"assembly from type material"	typeLabel:"TYPE_MATERIAL"}	wgsInfo:{"masterWgsUrl":"https://www.ncbi.nlm.nih.gov/nuccore/BMPG00000000.1"	wgsContigsUrl:"https://www.ncbi.nlm.nih.gov/Traces/wgs/BMPG01"	wgsProjectAccession:"BMPG01"}}
{"accession":"GCF_014969745.1"	annotationInfo:{"method":"Best-placed reference protein set; GeneMarkS-2+"	name:"GCF_014969745.1-RS_2024_05_06"	pipeline:"NCBI Prokaryotic Genome Annotation Pipeline (PGAP)"	provider:"NCBI RefSeq"	releaseDate:"2024-05-06"	softwareVersion:"6.7"	stats:{"geneCounts":{"nonCoding":65	proteinCoding:3904	pseudogene:36	total:4005}}}	assemblyInfo:{"assemblyLevel":"Complete Genome"	assemblyMethod:"HGAP v. MAY-2019; Geneious v. FEB-2020"	assemblyName:"ASM1496974v1"	assemblyStatus:"current"	assemblyType:"haploid"	bioprojectAccession:"PRJNA656928"	bioprojectLineage:[{"bioprojects":[{"accession":"PRJNA656928"	title:"Genome sequence of Haloferax gibbonsii LR2-5	the host of euryarchaeal virus HFTV1"}]}]	biosample:{"accession":"SAMN15808703"	attributes:[{"name":"strain"	value:"LR2-5"}	{"name":"isolation_source"	value:"water(purple)/sediment(white)"}	{"name":"collection_date"	value:"2011"}	{"name":"geo_loc_name"	value:"Senegal:Lake Retba"}	{"name":"sample_type"	value:"cultured organism"}	{"name":"lat_lon"	value:"14.50 N 17.14 W"}]	bioprojects:[{"accession":"PRJNA656928"}]	collectionDate:"2011"	description:{"comment":"Haloferax sp. LR2-5	the host of halovirus HFTV1	was isolated from Lake Retba	Senegal	in May 2011 (PMID:20738373). Based on the complete genome	the TYGS server assigned this strain to Haloferax gibbonsii."	organism:{"organismName":"Haloferax gibbonsii"	taxId:35746}	title:"Haloferax gibbonsii strain LR2-5"}	geoLocName:"Senegal:Lake Retba"	isolationSource:"water(purple)/sediment(white)"	lastUpdated:"2020-10-27T00:46:02.168"	latLon:"14.50 N 17.14 W"	models:["Microbe	viral or environmental"]	owner:{"contacts":[{}]	name:"Max-Planck-Institute of Biochemistry"}	package:"Microbe.1.0"	publicationDate:"2020-10-27T00:00:00.000"	sampleIds:[{"label":"Sample name"	value:"Haloferax.gibbonsii.LR2-5"}	{"db":"SRA"	value:"SRS7435588"}]	status:{"status":"live"	when:"2020-10-27T00:46:02.168"}	strain:"LR2-5"	submissionDate:"2020-08-13T05:44:09.036"}	comments:"Bacteria and source DNA available from Hanna Oksanen\nThe annotation was added by the NCBI Prokaryotic Genome Annotation Pipeline (PGAP). Information about PGAP can be found here: https://www.ncbi.nlm.nih.gov/genome/annotation_prok/"	pairedAssembly:{"accession":"GCA_014969745.1"	annotationName:"Annotation submitted by Max-Planck-Institute of Biochemistry"	status:"current"}	releaseDate:"2020-10-27"	sequencingTech:"PacBio RS; Illumina HiSeq"	submitter:"Max-Planck-Institute of Biochemistry"}	assemblyStats:{"contigL50":1	contigN50:2999641	gcCount:"2635690"	gcPercent:66.0	genomeCoverage:"150.0x"	numberOfComponentSequences:4	numberOfContigs:4	numberOfScaffolds:4	scaffoldL50:1	scaffoldN50:2999641	totalNumberOfChromosomes:4	totalSequenceLength:"3996244"	totalUngappedLength:"3996244"}	averageNucleotideIdentity:{"bestAniMatch":{"ani":98.98	assembly:"GCA_000336775.1"	assemblyCoverage:87.66	category:"type"	organismName:"Haloferax gibbonsii"	typeAssemblyCoverage:86.34}	category:"category_na"	comment:"na"	matchStatus:"species_match"	submittedAniMatch:{"ani":98.98	assembly:"GCA_000336775.1"	assemblyCoverage:87.66	category:"type"	organismName:"Haloferax gibbonsii ATCC 33959"	typeAssemblyCoverage:86.34}	submittedOrganism:"Haloferax gibbonsii"	submittedSpecies:"Haloferax gibbonsii"	taxonomyCheckStatus:"OK"}	checkmInfo:{"checkmMarkerSet":"Haloferax"	checkmMarkerSetRank:"genus"	checkmSpeciesTaxId:35746	checkmVersion:"v1.2.2"	completeness:98.25	completenessPercentile:33.333332	contamination:1.72}	currentAccession:"GCF_014969745.1"	organism:{"infraspecificNames":{"strain":"LR2-5"}	organismName:"Haloferax gibbonsii"	taxId:35746}	pairedAccession:"GCA_014969745.1"	sourceDatabase:"SOURCE_DATABASE_REFSEQ"}
{"accession":"GCF_016917835.2"	annotationInfo:{"method":"Best-placed reference protein set; GeneMarkS-2+"	name:"GCF_016917835.2-RS_2024_05_18"	pipeline:"NCBI Prokaryotic Genome Annotation Pipeline (PGAP)"	provider:"NCBI RefSeq"	releaseDate:"2024-05-18"	softwareVersion:"6.7"	stats:{"geneCounts":{"nonCoding":52	proteinCoding:2514	pseudogene:42	total:2608}}}	assemblyInfo:{"assemblyLevel":"Complete Genome"	assemblyMethod:"HGAP v. MAY-2021"	assemblyName:"ASM1691783v3"	assemblyStatus:"current"	assemblyType:"haploid"	bioprojectAccession:"PRJNA412908"	bioprojectLineage:[{"bioprojects":[{"accession":"PRJNA412908"	title:"Origin of Prokaryotic Species: Haloarchaeal Genomes Sequencing Project"}]}]	biosample:{"accession":"SAMN17798216"	attributes:[{"name":"strain"	value:"BOL4-2"}	{"name":"isolation_source"	value:"Salt"}	{"name":"collection_date"	value:"2015-05"}	{"name":"geo_loc_name"	value:"Bolivia: Salar de Uyuni"}	{"name":"sample_type"	value:"Salt"}]	bioprojects:[{"accession":"PRJNA412908"}]	collectionDate:"2015-05"	description:{"comment":"Halobacterium sp. BOL4-2 Complete Genome"	organism:{"organismName":"Halobacterium sp. BOL4-2"	taxId:2810537}	title:"Halobacterium sp. BOL4-2 Complete Genome"}	geoLocName:"Bolivia: Salar de Uyuni"	isolationSource:"Salt"	lastUpdated:"2021-03-03T15:56:48.727"	models:["Microbe	viral or environmental"]	owner:{"contacts":[{}]	name:"University of Maryland"}	package:"Microbe.1.0"	publicationDate:"2021-02-23T18:38:55.440"	sampleIds:[{"label":"Sample name"	value:"Halobacterium sp. BOL4-2"}	{"db":"SRA"	value:"SRS8371808"}]	status:{"status":"live"	when:"2021-02-23T18:38:55.440"}	strain:"BOL4-2"	submissionDate:"2021-02-04T13:48:06.343"}	comments:"The annotation was added by the NCBI Prokaryotic Genome Annotation Pipeline (PGAP). Information about PGAP can be found here: https://www.ncbi.nlm.nih.gov/genome/annotation_prok/"	pairedAssembly:{"accession":"GCA_016917835.3"	annotationName:"NCBI Prokaryotic Genome Annotation Pipeline (PGAP)"	status:"current"}	releaseDate:"2021-10-20"	sequencingTech:"PacBio Sequel"	submitter:"University of Maryland"}	assemblyStats:{"contigL50":1	contigN50:1989773	gcCount:"1623823"	gcPercent:66.5	genomeCoverage:"4000.0x"	numberOfComponentSequences:5	numberOfContigs:5	numberOfScaffolds:5	scaffoldL50:1	scaffoldN50:1989773	totalNumberOfChromosomes:5	totalSequenceLength:"2447374"	totalUngappedLength:"2447374"}	averageNucleotideIdentity:{"bestAniMatch":{"ani":99.13	assembly:"GCA_004799605.1"	assemblyCoverage:83.89	category:"type"	organismName:"Halobacterium salinarum"	typeAssemblyCoverage:84.5}	category:"category_na"	comment:"na"	matchStatus:"genus_match"	submittedOrganism:"Halobacterium sp. BOL4_2"	submittedSpecies:"Halobacterium sp. BOL4_2"	taxonomyCheckStatus:"OK"}	checkmInfo:{"checkmMarkerSet":"Halobacterium"	checkmMarkerSetRank:"genus"	checkmSpeciesTaxId:2810537	checkmVersion:"v1.2.2"	completeness:97.93	completenessPercentile:100.0	contamination:1.26}	currentAccession:"GCF_016917835.2"	organism:{"infraspecificNames":{"strain":"BOL4-2"}	organismName:"Halobacterium sp. BOL4-2"	taxId:2810537}	pairedAccession:"GCA_016917835.3"	sourceDatabase:"SOURCE_DATABASE_REFSEQ"}
{"accession":"GCF_016917855.1"	annotationInfo:{"method":"Best-placed reference protein set; GeneMarkS-2+"	name:"GCF_016917855.1-RS_2024_05_15"	pipeline:"NCBI Prokaryotic Genome Annotation Pipeline (PGAP)"	provider:"NCBI RefSeq"	releaseDate:"2024-05-15"	softwareVersion:"6.7"	stats:{"geneCounts":{"nonCoding":52	proteinCoding:2385	pseudogene:35	total:2472}}}	assemblyInfo:{"assemblyLevel":"Complete Genome"	assemblyMethod:"HGAP v. MAR-2019"	assemblyName:"ASM1691785v1"	assemblyStatus:"current"	assemblyType:"haploid"	bioprojectAccession:"PRJNA412908"	bioprojectLineage:[{"bioprojects":[{"accession":"PRJNA412908"	title:"Origin of Prokaryotic Species: Haloarchaeal Genomes Sequencing Project"}]}]	biosample:{"accession":"SAMN17888196"	attributes:[{"name":"strain"	value:"GSL-19"}	{"name":"isolation_source"	value:"Brine"}	{"name":"collection_date"	value:"2003-07-03"}	{"name":"geo_loc_name"	value:"USA: Great Salt Lake	Utah"}	{"name":"sample_type"	value:"Brine"}]	bioprojects:[{"accession":"PRJNA412908"}]	collectionDate:"2003-07-03"	description:{"comment":"Halobacterium sp. strain GSL-19 Complete Genome"	organism:{"organismName":"Halobacterium sp. GSL-19"	taxId:2812551}	title:"Halobacterium sp. strain GSL-19 Complete Genome"}	geoLocName:"USA: Great Salt Lake	Utah"	isolationSource:"Brine"	lastUpdated:"2021-03-14T05:22:12.949"	models:["Microbe	viral or environmental"]	owner:{"contacts":[{}]	name:"University of Maryland"}	package:"Microbe.1.0"	publicationDate:"2021-02-23T00:00:00.000"	sampleIds:[{"label":"Sample name"	value:"Halobacterium sp. strain GSL-19"}	{"db":"SRA"	value:"SRS8372201"}]	status:{"status":"live"	when:"2021-02-23T18:38:55.457"}	strain:"GSL-19"	submissionDate:"2021-02-12T10:25:05.536"}	comments:"The annotation was added by the NCBI Prokaryotic Genome Annotation Pipeline (PGAP). Information about PGAP can be found here: https://www.ncbi.nlm.nih.gov/genome/annotation_prok/"	pairedAssembly:{"accession":"GCA_016917855.1"	annotationName:"NCBI Prokaryotic Genome Annotation Pipeline (PGAP)"	status:"current"}	releaseDate:"2021-02-22"	sequencingTech:"PacBio Sequel"	submitter:"University of Maryland"}	assemblyStats:{"contigL50":1	contigN50:1987132	gcCount:"1552662"	gcPercent:66.5	genomeCoverage:"3900.0x"	numberOfComponentSequences:3	numberOfContigs:3	numberOfScaffolds:3	scaffoldL50:1	scaffoldN50:1987132	totalNumberOfChromosomes:3	totalSequenceLength:"2326224"	totalUngappedLength:"2326224"}	averageNucleotideIdentity:{"bestAniMatch":{"ani":99.09	assembly:"GCA_004799605.1"	assemblyCoverage:87.24	category:"type"	organismName:"Halobacterium salinarum"	typeAssemblyCoverage:83.52}	category:"category_na"	comment:"na"	matchStatus:"genus_match"	submittedOrganism:"Halobacterium sp. GSL_19"	submittedSpecies:"Halobacterium sp. GSL_19"	taxonomyCheckStatus:"OK"}	checkmInfo:{"checkmMarkerSet":"Halobacterium"	checkmMarkerSetRank:"genus"	checkmSpeciesTaxId:2812551	checkmVersion:"v1.2.2"	completeness:97.04	completenessPercentile:100.0	contamination:1.49}	currentAccession:"GCF_016917855.1"	organism:{"infraspecificNames":{"strain":"GSL-19"}	organismName:"Halobacterium sp. GSL-19"	taxId:2812551}	pairedAccession:"GCA_016917855.1"	sourceDatabase:"SOURCE_DATABASE_REFSEQ"}
{"accession":"GCF_017094445.1"	annotationInfo:{"method":"Best-placed reference protein set; GeneMarkS-2+"	name:"NCBI Prokaryotic Genome Annotation Pipeline (PGAP)"	pipeline:"NCBI Prokaryotic Genome Annotation Pipeline (PGAP)"	provider:"NCBI RefSeq"	releaseDate:"2024-01-13"	softwareVersion:"6.6"	stats:{"geneCounts":{"nonCoding":55	proteinCoding:3023	pseudogene:76	total:3154}}}	assemblyInfo:{"assemblyLevel":"Complete Genome"	assemblyMethod:"Unicycler v. 0.4.6; Geneious v. 7.1.9"	assemblyName:"ASM1709444v1"	assemblyStatus:"current"	assemblyType:"haploid"	bioprojectAccession:"PRJNA670125"	bioprojectLineage:[{"bioprojects":[{"accession":"PRJNA670125"	title:"Halarchaeoglobus desulfuricus Genome sequencing"}]}]	biosample:{"accession":"SAMN16484195"	attributes:[{"name":"strain"	value:"HSR-Bgl"}	{"name":"collection_date"	value:"2013-07"}	{"name":"depth"	value:"10 cm"}	{"name":"elev"	value:"-25 m"}	{"name":"env_broad_scale"	value:"ENVO:01001040"}	{"name":"env_local_scale"	value:"ENVO:01001050"}	{"name":"env_medium"	value:"ENVO:01001050"}	{"name":"geo_loc_name"	value:"Russia: Baskunchak Lake"}	{"name":"isol_growth_condt"	value:"doi:10.1038/ismej.2015.79"}	{"name":"lat_lon"	value:"48.19 N 46.88 E"}	{"name":"num_replicons"	value:"2"}	{"name":"ref_biomaterial"	value:"publication"}	{"name":"isolation_source"	value:"Baskunchak hypersaline lake"}]	bioprojects:[{"accession":"PRJNA670125"}]	collectionDate:"2013-07"	description:{"comment":"Keywords: GSC:MIxS;MIGS:6.0"	organism:{"organismName":"Halapricum desulfuricans"	taxId:2841257}	title:"MIGS Cultured Bacterial/Archaeal sample from Halarchaeoglobus desulfuricus"}	geoLocName:"Russia: Baskunchak Lake"	isolationSource:"Baskunchak hypersaline lake"	lastUpdated:"2021-11-18T21:04:58.753"	latLon:"48.19 N 46.88 E"	models:["MIGS.ba"	MIGS/MIMS/MIMARKS.sediment]	owner:{"contacts":[{}]	name:"C.N.R. - Institute for Biological Resources and Marine Biotechnology (IRBIM)"}	package:"MIGS.ba.sediment.6.0"	publicationDate:"2021-03-02T00:00:00.000"	sampleIds:[{"label":"Sample name"	value:"HSR-Bgl sampling"}]	status:{"status":"live"	when:"2021-03-02T18:38:43.283"}	strain:"HSR-Bgl"	submissionDate:"2020-10-20T10:03:05.646"}	pairedAssembly:{"accession":"GCA_017094445.1"	annotationName:"Annotation submitted by C.N.R. - Institute for Biological Resources and Marine Biotechnology (IRBIM)"	status:"current"}	refseqCategory:"representative genome"	releaseDate:"2021-03-01"	sequencingTech:"Illumina MiSeq; PacBio"	submitter:"C.N.R. - Institute for Biological Resources and Marine Biotechnology (IRBIM)"}	assemblyStats:{"contigL50":1	contigN50:2940228	gcCount:"1965439"	gcPercent:64.0	genomeCoverage:"250.0x"	numberOfComponentSequences:2	numberOfContigs:2	numberOfScaffolds:2	scaffoldL50:1	scaffoldN50:2940228	totalNumberOfChromosomes:2	totalSequenceLength:"3078018"	totalUngappedLength:"3078018"}	averageNucleotideIdentity:{"bestAniMatch":{"ani":98.47	assembly:"GCA_017094525.1"	assemblyCoverage:81.55	category:"type"	organismName:"Halapricum desulfuricans"	typeAssemblyCoverage:86.74}	category:"category_na"	comment:"na"	matchStatus:"species_match"	submittedAniMatch:{"ani":98.47	assembly:"GCA_017094525.1"	assemblyCoverage:81.55	category:"type"	organismName:"Halapricum desulfuricans"	typeAssemblyCoverage:86.74}	submittedOrganism:"Halapricum desulfuricans"	submittedSpecies:"Halapricum desulfuricans"	taxonomyCheckStatus:"OK"}	checkmInfo:{"checkmMarkerSet":"Halobacteriales"	checkmMarkerSetRank:"order"	checkmSpeciesTaxId:2841257	checkmVersion:"v1.2.2"	completeness:98.06	completenessPercentile:100.0	contamination:1.49}	currentAccession:"GCF_017094445.1"	organism:{"infraspecificNames":{"strain":"HSR-Bgl"}	organismName:"Halapricum desulfuricans"	taxId:2841257}	pairedAccession:"GCA_017094445.1"	sourceDatabase:"SOURCE_DATABASE_REFSEQ"}
{"accession":"GCF_017094465.1"	annotationInfo:{"method":"Best-placed reference protein set; GeneMarkS-2+"	name:"NCBI Prokaryotic Genome Annotation Pipeline (PGAP)"	pipeline:"NCBI Prokaryotic Genome Annotation Pipeline (PGAP)"	provider:"NCBI RefSeq"	releaseDate:"2024-01-13"	softwareVersion:"6.6"	stats:{"geneCounts":{"nonCoding":56	proteinCoding:2816	pseudogene:38	total:2910}}}	assemblyInfo:{"assemblyLevel":"Complete Genome"	assemblyMethod:"Unicycler v. 0.4.6; Geneious v. 7.1.9"	assemblyName:"ASM1709446v1"	assemblyStatus:"current"	assemblyType:"haploid"	bioprojectAccession:"PRJNA670125"	bioprojectLineage:[{"bioprojects":[{"accession":"PRJNA670125"	title:"Halarchaeoglobus desulfuricus Genome sequencing"}]}]	biosample:{"accession":"SAMN16484257"	attributes:[{"name":"strain"	value:"HSR-Est"}	{"name":"collection_date"	value:"2013-07"}	{"name":"depth"	value:"10 cm"}	{"name":"elev"	value:"-22 m"}	{"name":"env_broad_scale"	value:"ENVO:01001040"}	{"name":"env_local_scale"	value:"ENVO:01001050"}	{"name":"env_medium"	value:"ENVO:01001050"}	{"name":"geo_loc_name"	value:"Russia: Elton Lake"}	{"name":"isol_growth_condt"	value:"doi:10.1038/ismej.2015.79"}	{"name":"lat_lon"	value:"49.14 N 46.67 E"}	{"name":"num_replicons"	value:"2"}	{"name":"ref_biomaterial"	value:"publication"}	{"name":"isolation_source"	value:"Elton hypersaline lake"}]	bioprojects:[{"accession":"PRJNA670125"}]	collectionDate:"2013-07"	description:{"comment":"Keywords: GSC:MIxS;MIGS:6.0"	organism:{"organismName":"Halapricum desulfuricans"	taxId:2841257}	title:"MIGS Cultured Bacterial/Archaeal sample from Halarchaeoglobus desulfuricus HSR-Est"}	geoLocName:"Russia: Elton Lake"	isolationSource:"Elton hypersaline lake"	lastUpdated:"2021-11-18T21:04:58.794"	latLon:"49.14 N 46.67 E"	models:["MIGS.ba"	MIGS/MIMS/MIMARKS.sediment]	owner:{"contacts":[{}]	name:"C.N.R. - Institute for Biological Resources and Marine Biotechnology (IRBIM)"}	package:"MIGS.ba.sediment.6.0"	publicationDate:"2021-03-02T00:00:00.000"	sampleIds:[{"label":"Sample name"	value:"HSR-Est sampling"}]	status:{"status":"live"	when:"2021-03-02T18:38:43.300"}	strain:"HSR-Est"	submissionDate:"2020-10-20T10:10:05.626"}	pairedAssembly:{"accession":"GCA_017094465.1"	annotationName:"Annotation submitted by C.N.R. - Institute for Biological Resources and Marine Biotechnology (IRBIM)"	status:"current"}	releaseDate:"2021-03-01"	sequencingTech:"Illumina MiSeq; PacBio"	submitter:"C.N.R. - Institute for Biological Resources and Marine Biotechnology (IRBIM)"}	assemblyStats:{"contigL50":1	contigN50:2699657	gcCount:"1817214"	gcPercent:63.0	genomeCoverage:"223.0x"	numberOfComponentSequences:2	numberOfContigs:2	numberOfScaffolds:2	scaffoldL50:1	scaffoldN50:2699657	totalNumberOfChromosomes:2	totalSequenceLength:"2880382"	totalUngappedLength:"2880382"}	averageNucleotideIdentity:{"bestAniMatch":{"ani":86.62	assembly:"GCA_017094525.1"	assemblyCoverage:52.37	category:"type"	organismName:"Halapricum desulfuricans"	typeAssemblyCoverage:52.12}	category:"category_na"	comment:"na"	matchStatus:"below_threshold_match"	submittedAniMatch:{"ani":86.62	assembly:"GCA_017094525.1"	assemblyCoverage:52.37	category:"type"	organismName:"Halapricum desulfuricans"	typeAssemblyCoverage:52.12}	submittedOrganism:"Halapricum desulfuricans"	submittedSpecies:"Halapricum desulfuricans"	taxonomyCheckStatus:"Inconclusive"}	checkmInfo:{"checkmMarkerSet":"Halobacteriales"	checkmMarkerSetRank:"order"	checkmSpeciesTaxId:2841257	checkmVersion:"v1.2.2"	completeness:98.06	completenessPercentile:100.0	contamination:1.49}	currentAccession:"GCF_017094465.1"	organism:{"infraspecificNames":{"strain":"HSR-Est"}	organismName:"Halapricum desulfuricans"	taxId:2841257}	pairedAccession:"GCA_017094465.1"	sourceDatabase:"SOURCE_DATABASE_REFSEQ"}
{"accession":"GCF_017094505.1"	annotationInfo:{"method":"Best-placed reference protein set; GeneMarkS-2+"	name:"NCBI Prokaryotic Genome Annotation Pipeline (PGAP)"	pipeline:"NCBI Prokaryotic Genome Annotation Pipeline (PGAP)"	provider:"NCBI RefSeq"	releaseDate:"2024-01-13"	softwareVersion:"6.6"	stats:{"geneCounts":{"nonCoding":55	proteinCoding:2900	pseudogene:27	total:2982}}}	assemblyInfo:{"assemblyLevel":"Complete Genome"	assemblyMethod:"Unicycler v. 0.4.6; Geneious v. 7.1.9"	assemblyName:"ASM1709450v1"	assemblyStatus:"current"	assemblyType:"haploid"	bioprojectAccession:"PRJNA670125"	bioprojectLineage:[{"bioprojects":[{"accession":"PRJNA670125"	title:"Halarchaeoglobus desulfuricus Genome sequencing"}]}]	biosample:{"accession":"SAMN16484274"	attributes:[{"name":"strain"	value:"HSR12-1"}	{"name":"collection_date"	value:"2011-08"}	{"name":"depth"	value:"10 cm"}	{"name":"elev"	value:"152 m"}	{"name":"env_broad_scale"	value:"ENVO:01001040"}	{"name":"env_local_scale"	value:"ENVO:01001050"}	{"name":"env_medium"	value:"ENVO:01001050"}	{"name":"geo_loc_name"	value:"Russia: Kulunda Steppe	Altai"}	{"name":"isol_growth_condt"	value:"doi:10.1038/ismej.2015.79"}	{"name":"lat_lon"	value:"51.39 N 79.46 E"}	{"name":"num_replicons"	value:"1"}	{"name":"ref_biomaterial"	value:"publication"}	{"name":"isolation_source"	value:"Kulunda Steppe hypersaline lakes with neutral pH"}]	bioprojects:[{"accession":"PRJNA670125"}]	collectionDate:"2011-08"	description:{"comment":"Keywords: GSC:MIxS;MIGS:6.0"	organism:{"organismName":"Halapricum desulfuricans"	taxId:2841257}	title:"MIGS Cultured Bacterial/Archaeal sample from Halarchaeoglobus desulfuricus HSR12-1"}	geoLocName:"Russia: Kulunda Steppe	Altai"	isolationSource:"Kulunda Steppe hypersaline lakes with neutral pH"	lastUpdated:"2021-11-18T21:04:58.825"	latLon:"51.39 N 79.46 E"	models:["MIGS.ba"	MIGS/MIMS/MIMARKS.sediment]	owner:{"contacts":[{}]	name:"C.N.R. - Institute for Biological Resources and Marine Biotechnology (IRBIM)"}	package:"MIGS.ba.sediment.6.0"	publicationDate:"2021-03-02T00:00:00.000"	sampleIds:[{"label":"Sample name"	value:"HSR12-1 sampling"}]	status:{"status":"live"	when:"2021-03-02T18:38:43.300"}	strain:"HSR12-1"	submissionDate:"2020-10-20T10:19:04.700"}	pairedAssembly:{"accession":"GCA_017094505.1"	annotationName:"Annotation submitted by C.N.R. - Institute for Biological Resources and Marine Biotechnology (IRBIM)"	status:"current"}	releaseDate:"2021-03-01"	sequencingTech:"Illumina MiSeq; PacBio"	submitter:"C.N.R. - Institute for Biological Resources and Marine Biotechnology (IRBIM)"}	assemblyStats:{"contigL50":1	contigN50:2940338	gcCount:"1901876"	gcPercent:64.5	genomeCoverage:"322.0x"	numberOfComponentSequences:1	numberOfContigs:1	numberOfScaffolds:1	scaffoldL50:1	scaffoldN50:2940338	totalNumberOfChromosomes:1	totalSequenceLength:"2940338"	totalUngappedLength:"2940338"}	averageNucleotideIdentity:{"bestAniMatch":{"ani":93.85	assembly:"GCA_017094525.1"	assemblyCoverage:76.64	category:"type"	organismName:"Halapricum desulfuricans"	typeAssemblyCoverage:77.87}	category:"category_na"	comment:"na"	matchStatus:"below_threshold_match"	submittedAniMatch:{"ani":93.85	assembly:"GCA_017094525.1"	assemblyCoverage:76.64	category:"type"	organismName:"Halapricum desulfuricans"	typeAssemblyCoverage:77.87}	submittedOrganism:"Halapricum desulfuricans"	submittedSpecies:"Halapricum desulfuricans"	taxonomyCheckStatus:"Inconclusive"}	checkmInfo:{"checkmMarkerSet":"Halobacteriales"	checkmMarkerSetRank:"order"	checkmSpeciesTaxId:2841257	checkmVersion:"v1.2.2"	completeness:97.62	completenessPercentile:25.0	contamination:1.49}	currentAccession:"GCF_017094505.1"	organism:{"infraspecificNames":{"strain":"HSR12-1"}	organismName:"Halapricum desulfuricans"	taxId:2841257}	pairedAccession:"GCA_017094505.1"	sourceDatabase:"SOURCE_DATABASE_REFSEQ"}
{"accession":"GCF_017094525.1"	annotationInfo:{"method":"Best-placed reference protein set; GeneMarkS-2+"	name:"NCBI Prokaryotic Genome Annotation Pipeline (PGAP)"	pipeline:"NCBI Prokaryotic Genome Annotation Pipeline (PGAP)"	provider:"NCBI RefSeq"	releaseDate:"2024-01-13"	softwareVersion:"6.6"	stats:{"geneCounts":{"nonCoding":56	proteinCoding:2856	pseudogene:64	total:2976}}}	assemblyInfo:{"assemblyLevel":"Complete Genome"	assemblyMethod:"Unicycler v. 0.4.6; Geneious v. 7.1.9"	assemblyName:"ASM1709452v1"	assemblyStatus:"current"	assemblyType:"haploid"	bioprojectAccession:"PRJNA670125"	bioprojectLineage:[{"bioprojects":[{"accession":"PRJNA670125"	title:"Halarchaeoglobus desulfuricus Genome sequencing"}]}]	biosample:{"accession":"SAMN16484277"	attributes:[{"name":"strain"	value:"HSR12-2"}	{"name":"collection_date"	value:"2011-08"}	{"name":"depth"	value:"10 cm"}	{"name":"elev"	value:"152 m"}	{"name":"env_broad_scale"	value:"ENVO:01001040"}	{"name":"env_local_scale"	value:"ENVO:01001050"}	{"name":"env_medium"	value:"ENVO:01001050"}	{"name":"geo_loc_name"	value:"Russia: Kulunda Steppe	Altai"}	{"name":"isol_growth_condt"	value:"doi:10.1038/ismej.2015.79"}	{"name":"lat_lon"	value:"51.39 N 79.46 E"}	{"name":"num_replicons"	value:"1"}	{"name":"ref_biomaterial"	value:"publication"}	{"name":"isolation_source"	value:"Kulunda Steppe hypersaline lakes with neutral pH"}	{"name":"type-material"	value:"type strain of Halapricum desulfuricans"}]	bioprojects:[{"accession":"PRJNA670125"}]	collectionDate:"2011-08"	description:{"comment":"Keywords: GSC:MIxS;MIGS:6.0"	organism:{"organismName":"Halapricum desulfuricans"	taxId:2841257}	title:"MIGS Cultured Bacterial/Archaeal sample from Halarchaeoglobus desulfuricus HSR12-2"}	geoLocName:"Russia: Kulunda Steppe	Altai"	isolationSource:"Kulunda Steppe hypersaline lakes with neutral pH"	lastUpdated:"2021-11-18T21:04:58.859"	latLon:"51.39 N 79.46 E"	models:["MIGS.ba"	MIGS/MIMS/MIMARKS.sediment]	owner:{"contacts":[{}]	name:"C.N.R. - Institute for Biological Resources and Marine Biotechnology (IRBIM)"}	package:"MIGS.ba.sediment.6.0"	publicationDate:"2021-03-02T00:00:00.000"	sampleIds:[{"label":"Sample name"	value:"HSR12-2 sampling"}]	status:{"status":"live"	when:"2021-03-02T18:38:43.317"}	strain:"HSR12-2"	submissionDate:"2020-10-20T10:24:05.840"}	pairedAssembly:{"accession":"GCA_017094525.1"	annotationName:"Annotation submitted by C.N.R. - Institute for Biological Resources and Marine Biotechnology (IRBIM)"	status:"current"}	releaseDate:"2021-03-01"	sequencingTech:"Illumina MiSeq; PacBio"	submitter:"C.N.R. - Institute for Biological Resources and Marine Biotechnology (IRBIM)"}	assemblyStats:{"contigL50":1	contigN50:2893909	gcCount:"1851278"	gcPercent:64.0	genomeCoverage:"198.0x"	numberOfComponentSequences:1	numberOfContigs:1	numberOfScaffolds:1	scaffoldL50:1	scaffoldN50:2893909	totalNumberOfChromosomes:1	totalSequenceLength:"2893909"	totalUngappedLength:"2893909"}	averageNucleotideIdentity:{"bestAniMatch":{"ani":87.38	assembly:"GCA_025517535.1"	assemblyCoverage:61.92	category:"type"	organismName:"Halapricum hydrolyticum"	typeAssemblyCoverage:53.33}	category:"type"	comment:"Assembly is the type_strain	mismatch is within genus and expected"	matchStatus:"below_threshold_mismatch"	submittedOrganism:"Halapricum desulfuricans"	submittedSpecies:"Halapricum desulfuricans"	taxonomyCheckStatus:"OK"}	checkmInfo:{"checkmMarkerSet":"Halobacteriales"	checkmMarkerSetRank:"order"	checkmSpeciesTaxId:2841257	checkmVersion:"v1.2.2"	completeness:98.06	completenessPercentile:100.0	contamination:1.08}	currentAccession:"GCF_017094525.1"	organism:{"infraspecificNames":{"strain":"HSR12-2"}	organismName:"Halapricum desulfuricans"	taxId:2841257}	pairedAccession:"GCA_017094525.1"	sourceDatabase:"SOURCE_DATABASE_REFSEQ"	typeMaterial:{"typeDisplayText":"assembly from type material"	typeLabel:"TYPE_MATERIAL"}}
{"accession":"GCF_017357405.2"	annotationInfo:{"method":"Best-placed reference protein set; GeneMarkS-2+"	name:"GCF_017357405.2-RS_2024_05_12"	pipeline:"NCBI Prokaryotic Genome Annotation Pipeline (PGAP)"	provider:"NCBI RefSeq"	releaseDate:"2024-05-12"	softwareVersion:"6.7"	stats:{"geneCounts":{"nonCoding":55	proteinCoding:5239	pseudogene:130	total:5424}}}	assemblyInfo:{"assemblyLevel":"Complete Genome"	assemblyMethod:"HGAP v. 4"	assemblyName:"ASM1735740v2"	assemblyStatus:"current"	assemblyType:"haploid"	bioprojectAccession:"PRJNA707376"	bioprojectLineage:[{"bioprojects":[{"accession":"PRJNA707376"	title:"Halomontanus rarus strain:KZCA124 Genome sequencing"}]}]	biosample:{"accession":"SAMN18203374"	attributes:[{"name":"strain"	value:"KZCA124"}	{"name":"isolation_source"	value:"Salt lake"}	{"name":"collection_date"	value:"2018-12"}	{"name":"geo_loc_name"	value:"China"}	{"name":"sample_type"	value:"Salt lake"}]	bioprojects:[{"accession":"PRJNA707376"}]	collectionDate:"2018-12"	description:{"organism":{"organismName":"Halomontanus rarus"	taxId:3034020}	title:"Microbe sample from Halomontanus rarus"}	geoLocName:"China"	isolationSource:"Salt lake"	lastUpdated:"2024-02-26T21:06:57.657"	models:["Microbe	viral or environmental"]	owner:{"contacts":[{}]	name:"Jiangsu University"}	package:"Microbe.1.0"	publicationDate:"2021-03-08T00:00:00.000"	sampleIds:[{"label":"Sample name"	value:"KZCA124"}]	status:{"status":"live"	when:"2021-03-08T14:49:36.173"}	strain:"KZCA124"	submissionDate:"2021-03-08T04:24:31.586"}	pairedAssembly:{"accession":"GCA_017357405.2"	status:"current"}	releaseDate:"2023-10-04"	sequencingTech:"PacBio"	submitter:"Jiangsu University"}	assemblyStats:{"contigL50":1	contigN50:4022344	gcCount:"3669140"	gcPercent:62.5	genomeCoverage:"100.0x"	numberOfComponentSequences:7	numberOfContigs:7	numberOfScaffolds:7	scaffoldL50:1	scaffoldN50:4022344	totalNumberOfChromosomes:7	totalSequenceLength:"5877053"	totalUngappedLength:"5877053"}	averageNucleotideIdentity:{"bestAniMatch":{"ani":97.1	assembly:"GCA_029338335.1"	assemblyCoverage:80.94	category:"type"	organismName:"Halomontanus rarus"	typeAssemblyCoverage:79.31}	category:"category_na"	comment:"na"	matchStatus:"species_match"	submittedAniMatch:{"ani":97.1	assembly:"GCA_029338335.1"	assemblyCoverage:80.94	category:"type"	organismName:"Halomontanus rarus"	typeAssemblyCoverage:79.31}	submittedOrganism:"Halomontanus rarus"	submittedSpecies:"Halomontanus rarus"	taxonomyCheckStatus:"OK"}	checkmInfo:{"checkmMarkerSet":"Halobacteriales"	checkmMarkerSetRank:"order"	checkmSpeciesTaxId:3034020	checkmVersion:"v1.2.2"	completeness:98.76	completenessPercentile:50.0	contamination:2.18}	currentAccession:"GCF_017357405.2"	organism:{"infraspecificNames":{"strain":"KZCA124"}	organismName:"Halomontanus rarus"	taxId:3034020}	pairedAccession:"GCA_017357405.2"	sourceDatabase:"SOURCE_DATABASE_REFSEQ"}
{"accession":"GCF_017612575.1"	annotationInfo:{"method":"Best-placed reference protein set; GeneMarkS-2+"	name:"GCF_017612575.1-RS_2024_05_03"	pipeline:"NCBI Prokaryotic Genome Annotation Pipeline (PGAP)"	provider:"NCBI RefSeq"	releaseDate:"2024-05-03"	softwareVersion:"6.7"	stats:{"geneCounts":{"nonCoding":54	proteinCoding:3392	pseudogene:64	total:3510}}}	assemblyInfo:{"assemblyLevel":"Scaffold"	assemblyMethod:"SPAdes v. 3.7"	assemblyName:"ASM1761257v1"	assemblyStatus:"current"	assemblyType:"haploid"	bioprojectAccession:"PRJNA667829"	bioprojectLineage:[{"bioprojects":[{"accession":"PRJNA667829"	title:"Halomicrobium sp. IBSBa Genome sequencing and assembly"}]}]	biosample:{"accession":"SAMN16385344"	attributes:[{"name":"strain"	value:"IBSBa"}	{"name":"isolation_source"	value:"Crude salt from Tuz Lake"}	{"name":"collection_date"	value:"2017-09"}	{"name":"geo_loc_name"	value:"Turkey: Tuz Lake"}	{"name":"sample_type"	value:"axenic culture"}]	bioprojects:[{"accession":"PRJNA667829"}]	collectionDate:"2017-09"	description:{"organism":{"organismName":"Halomicrobium sp. IBSBa"	taxId:2778916}	title:"Microbe sample from Halomicrobium sp. IBSBa"}	geoLocName:"Turkey: Tuz Lake"	isolationSource:"Crude salt from Tuz Lake"	lastUpdated:"2021-03-31T18:41:37.460"	models:["Microbe	viral or environmental"]	owner:{"contacts":[{}]	name:"Marmara University	IBSB-Industrial Biotechnology and Systems Biology Research Group"}	package:"Microbe.1.0"	publicationDate:"2021-03-31T18:41:37.460"	sampleIds:[{"label":"Sample name"	value:"IBSBa"}]	status:{"status":"live"	when:"2021-03-31T18:41:37.460"}	strain:"IBSBa"	submissionDate:"2020-10-07T07:14:04.193"}	comments:"The annotation was added by the NCBI Prokaryotic Genome Annotation Pipeline (PGAP). Information about PGAP can be found here: https://www.ncbi.nlm.nih.gov/genome/annotation_prok/"	pairedAssembly:{"accession":"GCA_017612575.1"	annotationName:"NCBI Prokaryotic Genome Annotation Pipeline (PGAP)"	status:"current"}	releaseDate:"2021-03-29"	sequencingTech:"Illumina HiSeq"	submitter:"Marmara University	IBSB-Industrial Biotechnology and Systems Biology Research Group"}	assemblyStats:{"contigL50":2	contigN50:546337	gcCount:"2212347"	gcPercent:65.5	genomeCoverage:"30.0x"	numberOfComponentSequences:85	numberOfContigs:85	numberOfScaffolds:85	scaffoldL50:2	scaffoldN50:546337	totalNumberOfChromosomes:1	totalSequenceLength:"3367405"	totalUngappedLength:"3367405"}	averageNucleotideIdentity:{"bestAniMatch":{"ani":93.96	assembly:"GCA_000023965.1"	assemblyCoverage:81.2	category:"type"	organismName:"Halomicrobium mukohataei"	typeAssemblyCoverage:82.05}	category:"category_na"	comment:"na"	matchStatus:"genus_match"	submittedOrganism:"Halomicrobium sp. IBSBa"	submittedSpecies:"Halomicrobium sp. IBSBa"	taxonomyCheckStatus:"OK"}	checkmInfo:{"checkmMarkerSet":"Halomicrobium"	checkmMarkerSetRank:"genus"	checkmSpeciesTaxId:2778916	checkmVersion:"v1.2.2"	completeness:95.5	completenessPercentile:100.0	contamination:5.29}	currentAccession:"GCF_017612575.1"	organism:{"infraspecificNames":{"strain":"IBSBa"}	organismName:"Halomicrobium sp. IBSBa"	taxId:2778916}	pairedAccession:"GCA_017612575.1"	sourceDatabase:"SOURCE_DATABASE_REFSEQ"	wgsInfo:{"masterWgsUrl":"https://www.ncbi.nlm.nih.gov/nuccore/JADPQC000000000.1"	wgsContigsUrl:"https://www.ncbi.nlm.nih.gov/Traces/wgs/JADPQC01"	wgsProjectAccession:"JADPQC01"}}
{"accession":"GCF_017873775.1"	annotationInfo:{"method":"Best-placed reference protein set; GeneMarkS-2+"	name:"GCF_017873775.1-RS_2024_04_29"	pipeline:"NCBI Prokaryotic Genome Annotation Pipeline (PGAP)"	provider:"NCBI RefSeq"	releaseDate:"2024-04-29"	softwareVersion:"6.7"	stats:{"geneCounts":{"nonCoding":54	proteinCoding:2836	pseudogene:45	total:2935}}}	assemblyInfo:{"assemblyLevel":"Contig"	assemblyMethod:"SPAdes v. 3.14.1"	assemblyName:"ASM1787377v1"	assemblyStatus:"current"	assemblyType:"haploid"	bioprojectAccession:"PRJNA710567"	bioprojectLineage:[{"bioprojects":[{"accession":"PRJNA710567"	title:"Halarchaeum rubridurum DSM 22443 genome sequencing"}]}]	biosample:{"accession":"SAMN18245742"	attributes:[{"name":"strain"	value:"DSM 22443"}	{"name":"collection_date"	value:"missing"}	{"name":"isol_growth_condt"	value:"missing"}	{"name":"ref_biomaterial"	value:"missing"}	{"name":"env_local_scale"	value:"missing"}	{"name":"env_medium"	value:"missing"}	{"name":"env_broad_scale"	value:"missing"}	{"name":"num_replicons"	value:"missing"}	{"name":"host"	value:"not applicable"}	{"name":"geo_loc_name"	value:"missing"}	{"name":"lat_lon"	value:"missing"}	{"name":"isolation_source"	value:"missing"}	{"name":"culture_collection"	value:"DSM:22443"}	{"name":"type-material"	value:"type strain of Halarchaeum rubridurum"}]	bioprojects:[{"accession":"PRJNA710567"}]	collectionDate:"missing"	description:{"comment":"Keywords: GSC:MIxS;MIGS:6.0"	organism:{"organismName":"Halarchaeum rubridurum"	taxId:489911}	title:"Halarchaeum rubridurum DSM 22443"}	geoLocName:"missing"	host:"not applicable"	isolationSource:"missing"	lastUpdated:"2022-02-27T04:59:22.407"	latLon:"missing"	models:["MIGS.ba"]	owner:{"name":"DOE Joint Genome Institute"}	package:"MIGS.ba.6.0"	publicationDate:"2021-03-10T00:00:00.000"	sampleIds:[{"db":"DOE Joint Genome Institute"	value:"Gp0502684"}]	status:{"status":"live"	when:"2021-03-10T16:32:54.864"}	strain:"DSM 22443"	submissionDate:"2021-03-10T16:32:54.863"}	pairedAssembly:{"accession":"GCA_017873775.1"	annotationName:"Annotation submitted by DOE Joint Genome Institute"	status:"current"}	releaseDate:"2021-04-08"	sequencingTech:"Illumina"	submitter:"DOE Joint Genome Institute"}	assemblyStats:{"contigL50":2	contigN50:552101	gcCount:"1933377"	gcPercent:68.5	genomeCoverage:"359.0x"	numberOfComponentSequences:17	numberOfContigs:17	totalSequenceLength:"2815940"	totalUngappedLength:"2815940"}	averageNucleotideIdentity:{"bestAniMatch":{"ani":99.99	assembly:"GCA_014647115.1"	assemblyCoverage:99.85	category:"type"	organismName:"Halarchaeum rubridurum"	typeAssemblyCoverage:99.94}	category:"type"	comment:"na"	matchStatus:"species_match"	submittedAniMatch:{"ani":99.99	assembly:"GCA_014647115.1"	assemblyCoverage:99.85	category:"type"	organismName:"Halarchaeum rubridurum"	typeAssemblyCoverage:99.94}	submittedOrganism:"Halarchaeum rubridurum"	submittedSpecies:"Halarchaeum rubridurum"	taxonomyCheckStatus:"OK"}	checkmInfo:{"checkmMarkerSet":"Halobacteriaceae"	checkmMarkerSetRank:"family"	checkmSpeciesTaxId:489911	checkmVersion:"v1.2.2"	completeness:99.18	completenessPercentile:100.0	contamination:1.23}	currentAccession:"GCF_017873775.1"	organism:{"infraspecificNames":{"strain":"DSM 22443"}	organismName:"Halarchaeum rubridurum"	taxId:489911}	pairedAccession:"GCA_017873775.1"	sourceDatabase:"SOURCE_DATABASE_REFSEQ"	typeMaterial:{"typeDisplayText":"assembly from type material"	typeLabel:"TYPE_MATERIAL"}	wgsInfo:{"masterWgsUrl":"https://www.ncbi.nlm.nih.gov/nuccore/JAGGKO000000000.1"	wgsContigsUrl:"https://www.ncbi.nlm.nih.gov/Traces/wgs/JAGGKO01"	wgsProjectAccession:"JAGGKO01"}}
{"accession":"GCF_017874235.1"	annotationInfo:{"method":"Best-placed reference protein set; GeneMarkS-2+"	name:"GCF_017874235.1-RS_2024_05_12"	pipeline:"NCBI Prokaryotic Genome Annotation Pipeline (PGAP)"	provider:"NCBI RefSeq"	releaseDate:"2024-05-12"	softwareVersion:"6.7"	stats:{"geneCounts":{"nonCoding":53	proteinCoding:2795	pseudogene:34	total:2882}}}	assemblyInfo:{"assemblyLevel":"Contig"	assemblyMethod:"SPAdes v. 3.14.1"	assemblyName:"ASM1787423v1"	assemblyStatus:"current"	assemblyType:"haploid"	bioprojectAccession:"PRJNA710568"	bioprojectLineage:[{"bioprojects":[{"accession":"PRJNA710568"	title:"Halolamina salifodinae DSM 26232 genome sequencing"}]}]	biosample:{"accession":"SAMN18247528"	attributes:[{"name":"strain"	value:"DSM 26232"}	{"name":"collection_date"	value:"missing"}	{"name":"isol_growth_condt"	value:"missing"}	{"name":"ref_biomaterial"	value:"missing"}	{"name":"env_local_scale"	value:"missing"}	{"name":"env_medium"	value:"missing"}	{"name":"env_broad_scale"	value:"missing"}	{"name":"num_replicons"	value:"missing"}	{"name":"host"	value:"not applicable"}	{"name":"geo_loc_name"	value:"missing"}	{"name":"lat_lon"	value:"missing"}	{"name":"isolation_source"	value:"missing"}	{"name":"culture_collection"	value:"DSM:26232"}	{"name":"type-material"	value:"type strain of Halolamina salifodinae"}]	bioprojects:[{"accession":"PRJNA710568"}]	collectionDate:"missing"	description:{"comment":"Keywords: GSC:MIxS;MIGS:6.0"	organism:{"organismName":"Halolamina salifodinae"	taxId:1202767}	title:"Halolamina salifodinae DSM 26232"}	geoLocName:"missing"	host:"not applicable"	isolationSource:"missing"	lastUpdated:"2022-02-27T04:59:24.549"	latLon:"missing"	models:["MIGS.ba"]	owner:{"name":"DOE Joint Genome Institute"}	package:"MIGS.ba.6.0"	publicationDate:"2021-03-10T00:00:00.000"	sampleIds:[{"db":"DOE Joint Genome Institute"	value:"Gp0502685"}]	status:{"status":"live"	when:"2021-03-10T16:50:15.283"}	strain:"DSM 26232"	submissionDate:"2021-03-10T16:50:15.280"}	pairedAssembly:{"accession":"GCA_017874235.1"	annotationName:"Annotation submitted by DOE Joint Genome Institute"	status:"current"}	refseqCategory:"representative genome"	releaseDate:"2021-04-08"	sequencingTech:"Illumina"	submitter:"DOE Joint Genome Institute"}	assemblyStats:{"contigL50":3	contigN50:461436	gcCount:"1832695"	gcPercent:66.5	genomeCoverage:"544.0x"	numberOfComponentSequences:9	numberOfContigs:9	totalSequenceLength:"2752321"	totalUngappedLength:"2752321"}	averageNucleotideIdentity:{"bestAniMatch":{"ani":85.73	assembly:"GCA_900115675.1"	assemblyCoverage:58.37	category:"type"	organismName:"Halolamina pelagica"	typeAssemblyCoverage:50.83}	category:"type"	comment:"Assembly is the type_strain	mismatch is within genus and expected"	matchStatus:"below_threshold_mismatch"	submittedOrganism:"Halolamina salifodinae"	submittedSpecies:"Halolamina salifodinae"	taxonomyCheckStatus:"OK"}	checkmInfo:{"checkmMarkerSet":"Halobacteriales"	checkmMarkerSetRank:"order"	checkmSpeciesTaxId:1202767	checkmVersion:"v1.2.2"	completeness:97.72	completenessPercentile:100.0	contamination:0.55}	currentAccession:"GCF_017874235.1"	organism:{"infraspecificNames":{"strain":"DSM 26232"}	organismName:"Halolamina salifodinae"	taxId:1202767}	pairedAccession:"GCA_017874235.1"	sourceDatabase:"SOURCE_DATABASE_REFSEQ"	typeMaterial:{"typeDisplayText":"assembly from type material"	typeLabel:"TYPE_MATERIAL"}	wgsInfo:{"masterWgsUrl":"https://www.ncbi.nlm.nih.gov/nuccore/JAGGLC000000000.1"	wgsContigsUrl:"https://www.ncbi.nlm.nih.gov/Traces/wgs/JAGGLC01"	wgsProjectAccession:"JAGGLC01"}}
{"accession":"GCF_017874695.1"	annotationInfo:{"method":"Best-placed reference protein set; GeneMarkS-2+"	name:"GCF_017874695.1-RS_2024_04_30"	pipeline:"NCBI Prokaryotic Genome Annotation Pipeline (PGAP)"	provider:"NCBI RefSeq"	releaseDate:"2024-04-30"	softwareVersion:"6.7"	stats:{"geneCounts":{"nonCoding":63	proteinCoding:3119	pseudogene:47	total:3229}}}	assemblyInfo:{"assemblyLevel":"Contig"	assemblyMethod:"SPAdes v. 3.14.1"	assemblyName:"ASM1787469v1"	assemblyStatus:"current"	assemblyType:"haploid"	bioprojectAccession:"PRJNA710569"	bioprojectLineage:[{"bioprojects":[{"accession":"PRJNA710569"	title:"Halarchaeum solikamskense DSM 26612 genome sequencing"}]}]	biosample:{"accession":"SAMN18245933"	attributes:[{"name":"strain"	value:"DSM 26612"}	{"name":"collection_date"	value:"missing"}	{"name":"isol_growth_condt"	value:"missing"}	{"name":"ref_biomaterial"	value:"missing"}	{"name":"env_local_scale"	value:"missing"}	{"name":"env_medium"	value:"missing"}	{"name":"env_broad_scale"	value:"missing"}	{"name":"num_replicons"	value:"missing"}	{"name":"host"	value:"not applicable"}	{"name":"geo_loc_name"	value:"missing"}	{"name":"lat_lon"	value:"missing"}	{"name":"isolation_source"	value:"missing"}	{"name":"type-material"	value:"type strain of Halarchaeum solikamskense"}	{"name":"culture_collection"	value:"DSM:26612"}]	bioprojects:[{"accession":"PRJNA710569"}]	collectionDate:"missing"	description:{"comment":"Keywords: GSC:MIxS;MIGS:6.0"	organism:{"organismName":"Halarchaeum solikamskense"	taxId:1073081}	title:"Halarchaeum solikamskense DSM 26612"}	geoLocName:"missing"	host:"not applicable"	isolationSource:"missing"	lastUpdated:"2021-03-26T10:46:17.331"	latLon:"missing"	models:["MIGS.ba"]	owner:{"name":"DOE Joint Genome Institute"}	package:"MIGS.ba.6.0"	publicationDate:"2021-03-10T00:00:00.000"	sampleIds:[{"db":"DOE Joint Genome Institute"	value:"Gp0502686"}]	status:{"status":"live"	when:"2021-03-10T16:35:47.372"}	strain:"DSM 26612"	submissionDate:"2021-03-10T16:35:47.370"}	pairedAssembly:{"accession":"GCA_017874695.1"	annotationName:"Annotation submitted by DOE Joint Genome Institute"	status:"current"}	refseqCategory:"representative genome"	releaseDate:"2021-04-08"	sequencingTech:"Illumina"	submitter:"DOE Joint Genome Institute"}	assemblyStats:{"contigL50":7	contigN50:147659	gcCount:"2095444"	gcPercent:67.0	genomeCoverage:"201.0x"	numberOfComponentSequences:31	numberOfContigs:31	totalSequenceLength:"3122714"	totalUngappedLength:"3122714"}	averageNucleotideIdentity:{"bestAniMatch":{"ani":99.05	assembly:"GCA_014647155.1"	assemblyCoverage:84.85	category:"suspected_type"	organismName:"Halarchaeum nitratireducens"	typeAssemblyCoverage:84.35}	category:"suspected_type"	comment:"assembly is type_material"	matchStatus:"mismatch"	submittedOrganism:"Halarchaeum solikamskense"	submittedSpecies:"Halarchaeum solikamskense"	taxonomyCheckStatus:"Inconclusive"}	checkmInfo:{"checkmMarkerSet":"Halobacteriaceae"	checkmMarkerSetRank:"family"	checkmSpeciesTaxId:1073081	checkmVersion:"v1.2.2"	completeness:98.84	completenessPercentile:100.0	contamination:0.41}	currentAccession:"GCF_017874695.1"	organism:{"infraspecificNames":{"strain":"DSM 26612"}	organismName:"Halarchaeum solikamskense"	taxId:1073081}	pairedAccession:"GCA_017874695.1"	sourceDatabase:"SOURCE_DATABASE_REFSEQ"	typeMaterial:{"typeDisplayText":"assembly from type material"	typeLabel:"TYPE_MATERIAL"}	wgsInfo:{"masterWgsUrl":"https://www.ncbi.nlm.nih.gov/nuccore/JAGIKY000000000.1"	wgsContigsUrl:"https://www.ncbi.nlm.nih.gov/Traces/wgs/JAGIKY01"	wgsProjectAccession:"JAGIKY01"}}
{"accession":"GCF_018200015.1"	annotationInfo:{"method":"Best-placed reference protein set; GeneMarkS-2+"	name:"GCF_018200015.1-RS_2024_03_28"	pipeline:"NCBI Prokaryotic Genome Annotation Pipeline (PGAP)"	provider:"NCBI RefSeq"	releaseDate:"2024-03-28"	softwareVersion:"6.7"	stats:{"geneCounts":{"nonCoding":64	proteinCoding:4444	pseudogene:117	total:4625}}}	assemblyInfo:{"assemblyLevel":"Complete Genome"	assemblyMethod:"HGAP v. 2.3.0"	assemblyName:"ASM1820001v1"	assemblyStatus:"current"	assemblyType:"haploid"	bioprojectAccession:"PRJNA412908"	bioprojectLineage:[{"bioprojects":[{"accession":"PRJNA412908"	title:"Origin of Prokaryotic Species: Haloarchaeal Genomes Sequencing Project"}]}]	biosample:{"accession":"SAMN18811338"	attributes:[{"name":"strain"	value:"ATCC 33800"}	{"name":"isolation_source"	value:"missing"}	{"name":"culture_collection"	value:"ATCC:33800"}	{"name":"collection_date"	value:"NA"}	{"name":"geo_loc_name"	value:"NA"}	{"name":"sample_type"	value:"cell culture"}	{"name":"type-material"	value:"type strain of Haloarcula sinaiiensis"}]	bioprojects:[{"accession":"PRJNA412908"}]	collectionDate:"NA"	description:{"organism":{"organismName":"Haloarcula sinaiiensis ATCC 33800"	taxId:662476}	title:"Microbe sample from Haloarcula sinaiiensis ATCC 33800"}	geoLocName:"NA"	isolationSource:"missing"	lastUpdated:"2021-04-22T11:27:46.979"	models:["Microbe	viral or environmental"]	owner:{"contacts":[{}]	name:"University of Maryland"}	package:"Microbe.1.0"	publicationDate:"2021-04-20T00:00:00.000"	sampleIds:[{"label":"Sample name"	value:"Haloarcula sinaiiensis ATCC 33800"}	{"db":"SRA"	value:"SRS8750153"}]	status:{"status":"live"	when:"2021-04-20T12:26:04.338"}	strain:"ATCC 33800"	submissionDate:"2021-04-20T12:26:04.336"}	comments:"Bacteria and source DNA available from ATCC 33800\nThe annotation was added by the NCBI Prokaryotic Genome Annotation Pipeline (PGAP). Information about PGAP can be found here: https://www.ncbi.nlm.nih.gov/genome/annotation_prok/"	pairedAssembly:{"accession":"GCA_018200015.1"	annotationName:"NCBI Prokaryotic Genome Annotation Pipeline (PGAP)"	status:"current"}	refseqCategory:"representative genome"	releaseDate:"2021-04-29"	sequencingTech:"PacBio RSII"	submitter:"University of Maryland"}	assemblyStats:{"contigL50":1	contigN50:3093724	gcCount:"2750203"	gcPercent:60.5	genomeCoverage:"167.8x"	numberOfComponentSequences:7	numberOfContigs:7	numberOfScaffolds:7	scaffoldL50:1	scaffoldN50:3093724	totalNumberOfChromosomes:7	totalSequenceLength:"4537128"	totalUngappedLength:"4537128"}	averageNucleotideIdentity:{"bestAniMatch":{"ani":99.99	assembly:"GCA_000337275.1"	assemblyCoverage:97.09	category:"suspected_type"	organismName:"Haloarcula sinaiiensis"	typeAssemblyCoverage:100.0}	category:"suspected_type"	comment:"na"	matchStatus:"species_match"	submittedAniMatch:{"ani":99.99	assembly:"GCA_000337275.1"	assemblyCoverage:97.09	category:"suspected_type"	organismName:"Haloarcula sinaiiensis ATCC 33800"	typeAssemblyCoverage:100.0}	submittedOrganism:"Haloarcula sinaiiensis ATCC 33800"	submittedSpecies:"Haloarcula sinaiiensis"	taxonomyCheckStatus:"OK"}	checkmInfo:{"checkmMarkerSet":"Haloarcula"	checkmMarkerSetRank:"genus"	checkmSpeciesTaxId:35742	checkmVersion:"v1.2.2"	completeness:99.22	completenessPercentile:100.0	contamination:2.67}	currentAccession:"GCF_018200015.1"	organism:{"infraspecificNames":{"strain":"ATCC 33800"}	organismName:"Haloarcula sinaiiensis ATCC 33800"	taxId:662476}	pairedAccession:"GCA_018200015.1"	sourceDatabase:"SOURCE_DATABASE_REFSEQ"	typeMaterial:{"typeDisplayText":"assembly from type material"	typeLabel:"TYPE_MATERIAL"}}
{"accession":"GCF_018419995.1"	annotationInfo:{"method":"Best-placed reference protein set; GeneMarkS-2+"	name:"GCF_018419995.1-RS_2024_05_12"	pipeline:"NCBI Prokaryotic Genome Annotation Pipeline (PGAP)"	provider:"NCBI RefSeq"	releaseDate:"2024-05-12"	softwareVersion:"6.7"	stats:{"geneCounts":{"nonCoding":57	proteinCoding:3833	pseudogene:151	total:4041}}}	assemblyInfo:{"assemblyLevel":"Contig"	assemblyMethod:"A5 Assembler v. 1"	assemblyName:"ASM1841999v1"	assemblyStatus:"current"	assemblyType:"haploid"	bioprojectAccession:"PRJNA681931"	bioprojectLineage:[{"bioprojects":[{"accession":"PRJNA681931"	title:"Two FtsZ proteins orchestrate archaeal cell division through distinct functions in ring assembly and constriction"}]}]	biosample:{"accession":"SAMN16974886"	attributes:[{"name":"strain"	value:"ID76 - delta_ftsZ1"}	{"name":"isolate"	value:"not collected"}	{"name":"host"	value:"not collected"}	{"name":"isolation_source"	value:"not collected"}	{"name":"collection_date"	value:"2018-06-04"}	{"name":"geo_loc_name"	value:"Australia: Sydney"}	{"name":"sample_type"	value:"cell culture"}	{"name":"biomaterial_provider"	value:"Iain G. Duggin"}	{"name":"collected_by"	value:"Yan Liao"}]	biomaterialProvider:"Iain G. Duggin"	bioprojects:[{"accession":"PRJNA681931"}]	collectedBy:"Yan Liao"	collectionDate:"2018-06-04"	description:{"organism":{"organismName":"Haloferax volcanii"	taxId:2246}	title:"Microbe sample from Haloferax volcanii"}	geoLocName:"Australia: Sydney"	host:"not collected"	isolate:"not collected"	isolationSource:"not collected"	lastUpdated:"2021-01-07T21:49:01.885"	models:["Microbe	viral or environmental"]	owner:{"contacts":[{}]	name:"University of Technology Sydney"}	package:"Microbe.1.0"	publicationDate:"2021-01-07T00:00:00.000"	sampleIds:[{"label":"Sample name"	value:"ID76 - delta_ftsZ1"}	{"db":"SRA"	value:"SRS7818850"}]	status:{"status":"live"	when:"2021-01-07T21:49:01.885"}	strain:"ID76 - delta_ftsZ1"	submissionDate:"2020-12-01T21:05:04.070"}	comments:"The annotation was added by the NCBI Prokaryotic Genome Annotation Pipeline (PGAP). Information about PGAP can be found here: https://www.ncbi.nlm.nih.gov/genome/annotation_prok/"	pairedAssembly:{"accession":"GCA_018419995.1"	annotationName:"NCBI Prokaryotic Genome Annotation Pipeline (PGAP)"	status:"current"}	releaseDate:"2021-05-20"	sequencingTech:"Illumina"	submitter:"University of Technology Sydney"}	assemblyStats:{"contigL50":8	contigN50:191594	gcCount:"2584304"	gcPercent:65.5	genomeCoverage:"50.0x"	numberOfComponentSequences:121	numberOfContigs:121	totalSequenceLength:"3939578"	totalUngappedLength:"3939578"}	averageNucleotideIdentity:{"bestAniMatch":{"ani":99.99	assembly:"GCA_000025685.1"	assemblyCoverage:99.69	category:"type"	organismName:"Haloferax volcanii"	typeAssemblyCoverage:97.87}	category:"category_na"	comment:"na"	matchStatus:"species_match"	submittedAniMatch:{"ani":99.99	assembly:"GCA_000025685.1"	assemblyCoverage:99.69	category:"type"	organismName:"Haloferax volcanii DS2"	typeAssemblyCoverage:97.87}	submittedOrganism:"Haloferax volcanii"	submittedSpecies:"Haloferax volcanii"	taxonomyCheckStatus:"OK"}	checkmInfo:{"checkmMarkerSet":"Haloferax volcanii"	checkmMarkerSetRank:"species"	checkmSpeciesTaxId:2246	checkmVersion:"v1.2.3"	completeness:99.08	completenessPercentile:93.333336	contamination:1.11}	currentAccession:"GCF_018419995.1"	organism:{"infraspecificNames":{"strain":"ID76 - delta_ftsZ1"}	organismName:"Haloferax volcanii"	taxId:2246}	pairedAccession:"GCA_018419995.1"	sourceDatabase:"SOURCE_DATABASE_REFSEQ"	wgsInfo:{"masterWgsUrl":"https://www.ncbi.nlm.nih.gov/nuccore/JAERQV000000000.1"	wgsContigsUrl:"https://www.ncbi.nlm.nih.gov/Traces/wgs/JAERQV01"	wgsProjectAccession:"JAERQV01"}}
{"accession":"GCF_018420015.1"	annotationInfo:{"method":"Best-placed reference protein set; GeneMarkS-2+"	name:"GCF_018420015.1-RS_2024_05_06"	pipeline:"NCBI Prokaryotic Genome Annotation Pipeline (PGAP)"	provider:"NCBI RefSeq"	releaseDate:"2024-05-06"	softwareVersion:"6.7"	stats:{"geneCounts":{"nonCoding":57	proteinCoding:3832	pseudogene:140	total:4029}}}	assemblyInfo:{"assemblyLevel":"Contig"	assemblyMethod:"A5 Assembler v. 1"	assemblyName:"ASM1842001v1"	assemblyStatus:"current"	assemblyType:"haploid"	bioprojectAccession:"PRJNA681931"	bioprojectLineage:[{"bioprojects":[{"accession":"PRJNA681931"	title:"Two FtsZ proteins orchestrate archaeal cell division through distinct functions in ring assembly and constriction"}]}]	biosample:{"accession":"SAMN16974887"	attributes:[{"name":"strain"	value:"ID77 - delta_ftsZ2"}	{"name":"isolate"	value:"not collected"}	{"name":"host"	value:"not collected"}	{"name":"isolation_source"	value:"not collected"}	{"name":"collection_date"	value:"2018-06-04"}	{"name":"geo_loc_name"	value:"Australia: Sydney"}	{"name":"sample_type"	value:"cell culture"}	{"name":"biomaterial_provider"	value:"Iain G. Duggin"}	{"name":"collected_by"	value:"Yan Liao"}]	biomaterialProvider:"Iain G. Duggin"	bioprojects:[{"accession":"PRJNA681931"}]	collectedBy:"Yan Liao"	collectionDate:"2018-06-04"	description:{"organism":{"organismName":"Haloferax volcanii"	taxId:2246}	title:"Microbe sample from Haloferax volcanii"}	geoLocName:"Australia: Sydney"	host:"not collected"	isolate:"not collected"	isolationSource:"not collected"	lastUpdated:"2021-01-07T21:49:01.928"	models:["Microbe	viral or environmental"]	owner:{"contacts":[{}]	name:"University of Technology Sydney"}	package:"Microbe.1.0"	publicationDate:"2021-01-07T00:00:00.000"	sampleIds:[{"label":"Sample name"	value:"ID77 - delta_ftsZ2"}	{"db":"SRA"	value:"SRS7818851"}]	status:{"status":"live"	when:"2021-01-07T21:49:01.928"}	strain:"ID77 - delta_ftsZ2"	submissionDate:"2020-12-01T21:05:04.103"}	comments:"The annotation was added by the NCBI Prokaryotic Genome Annotation Pipeline (PGAP). Information about PGAP can be found here: https://www.ncbi.nlm.nih.gov/genome/annotation_prok/"	pairedAssembly:{"accession":"GCA_018420015.1"	annotationName:"NCBI Prokaryotic Genome Annotation Pipeline (PGAP)"	status:"current"}	releaseDate:"2021-05-20"	sequencingTech:"Illumina"	submitter:"University of Technology Sydney"}	assemblyStats:{"contigL50":8	contigN50:191745	gcCount:"2584679"	gcPercent:65.5	genomeCoverage:"50.0x"	numberOfComponentSequences:120	numberOfContigs:120	totalSequenceLength:"3940152"	totalUngappedLength:"3940152"}	averageNucleotideIdentity:{"bestAniMatch":{"ani":99.99	assembly:"GCA_000025685.1"	assemblyCoverage:99.66	category:"type"	organismName:"Haloferax volcanii"	typeAssemblyCoverage:97.85}	category:"category_na"	comment:"na"	matchStatus:"species_match"	submittedAniMatch:{"ani":99.99	assembly:"GCA_000025685.1"	assemblyCoverage:99.66	category:"type"	organismName:"Haloferax volcanii DS2"	typeAssemblyCoverage:97.85}	submittedOrganism:"Haloferax volcanii"	submittedSpecies:"Haloferax volcanii"	taxonomyCheckStatus:"OK"}	checkmInfo:{"checkmMarkerSet":"Haloferax volcanii"	checkmMarkerSetRank:"species"	checkmSpeciesTaxId:2246	checkmVersion:"v1.2.3"	completeness:98.65	completenessPercentile:66.666664	contamination:1.11}	currentAccession:"GCF_018420015.1"	organism:{"infraspecificNames":{"strain":"ID77 - delta_ftsZ2"}	organismName:"Haloferax volcanii"	taxId:2246}	pairedAccession:"GCA_018420015.1"	sourceDatabase:"SOURCE_DATABASE_REFSEQ"	wgsInfo:{"masterWgsUrl":"https://www.ncbi.nlm.nih.gov/nuccore/JAERQW000000000.1"	wgsContigsUrl:"https://www.ncbi.nlm.nih.gov/Traces/wgs/JAERQW01"	wgsProjectAccession:"JAERQW01"}}
{"accession":"GCF_018420055.1"	annotationInfo:{"method":"Best-placed reference protein set; GeneMarkS-2+"	name:"GCF_018420055.1-RS_2024_05_12"	pipeline:"NCBI Prokaryotic Genome Annotation Pipeline (PGAP)"	provider:"NCBI RefSeq"	releaseDate:"2024-05-12"	softwareVersion:"6.7"	stats:{"geneCounts":{"nonCoding":58	proteinCoding:3836	pseudogene:148	total:4042}}}	assemblyInfo:{"assemblyLevel":"Contig"	assemblyMethod:"A5 Assembler v. 1"	assemblyName:"ASM1842005v1"	assemblyStatus:"current"	assemblyType:"haploid"	bioprojectAccession:"PRJNA681931"	bioprojectLineage:[{"bioprojects":[{"accession":"PRJNA681931"	title:"Two FtsZ proteins orchestrate archaeal cell division through distinct functions in ring assembly and constriction"}]}]	biosample:{"accession":"SAMN16974885"	attributes:[{"name":"strain"	value:"H98"}	{"name":"isolate"	value:"not collected"}	{"name":"host"	value:"not collected"}	{"name":"isolation_source"	value:"not collected"}	{"name":"collection_date"	value:"2018-06-04"}	{"name":"geo_loc_name"	value:"Australia: Sydney"}	{"name":"sample_type"	value:"cell culture"}	{"name":"biomaterial_provider"	value:"Iain G. Duggin"}	{"name":"collected_by"	value:"Yan Liao"}]	biomaterialProvider:"Iain G. Duggin"	bioprojects:[{"accession":"PRJNA681931"}]	collectedBy:"Yan Liao"	collectionDate:"2018-06-04"	description:{"organism":{"organismName":"Haloferax volcanii"	taxId:2246}	title:"Microbe sample from Haloferax volcanii"}	geoLocName:"Australia: Sydney"	host:"not collected"	isolate:"not collected"	isolationSource:"not collected"	lastUpdated:"2021-01-07T21:49:01.957"	models:["Microbe	viral or environmental"]	owner:{"contacts":[{}]	name:"University of Technology Sydney"}	package:"Microbe.1.0"	publicationDate:"2021-01-07T00:00:00.000"	sampleIds:[{"label":"Sample name"	value:"H98"}	{"db":"SRA"	value:"SRS7818849"}]	status:{"status":"live"	when:"2021-01-07T21:49:01.957"}	strain:"H98"	submissionDate:"2020-12-01T21:05:04.046"}	comments:"The annotation was added by the NCBI Prokaryotic Genome Annotation Pipeline (PGAP). Information about PGAP can be found here: https://www.ncbi.nlm.nih.gov/genome/annotation_prok/"	pairedAssembly:{"accession":"GCA_018420055.1"	annotationName:"NCBI Prokaryotic Genome Annotation Pipeline (PGAP)"	status:"current"}	releaseDate:"2021-05-20"	sequencingTech:"Illumina"	submitter:"University of Technology Sydney"}	assemblyStats:{"contigL50":8	contigN50:190988	gcCount:"2584621"	gcPercent:65.5	genomeCoverage:"50.0x"	numberOfComponentSequences:119	numberOfContigs:119	totalSequenceLength:"3940033"	totalUngappedLength:"3940033"}	averageNucleotideIdentity:{"bestAniMatch":{"ani":99.99	assembly:"GCA_000025685.1"	assemblyCoverage:99.7	category:"type"	organismName:"Haloferax volcanii"	typeAssemblyCoverage:97.89}	category:"category_na"	comment:"na"	matchStatus:"species_match"	submittedAniMatch:{"ani":99.99	assembly:"GCA_000025685.1"	assemblyCoverage:99.7	category:"type"	organismName:"Haloferax volcanii DS2"	typeAssemblyCoverage:97.89}	submittedOrganism:"Haloferax volcanii"	submittedSpecies:"Haloferax volcanii"	taxonomyCheckStatus:"OK"}	checkmInfo:{"checkmMarkerSet":"Haloferax volcanii"	checkmMarkerSetRank:"species"	checkmSpeciesTaxId:2246	checkmVersion:"v1.2.3"	completeness:99.08	completenessPercentile:93.333336	contamination:1.11}	currentAccession:"GCF_018420055.1"	organism:{"infraspecificNames":{"strain":"H98"}	organismName:"Haloferax volcanii"	taxId:2246}	pairedAccession:"GCA_018420055.1"	sourceDatabase:"SOURCE_DATABASE_REFSEQ"	wgsInfo:{"masterWgsUrl":"https://www.ncbi.nlm.nih.gov/nuccore/JAERQU000000000.1"	wgsContigsUrl:"https://www.ncbi.nlm.nih.gov/Traces/wgs/JAERQU01"	wgsProjectAccession:"JAERQU01"}}
{"accession":"GCF_018420065.1"	annotationInfo:{"method":"Best-placed reference protein set; GeneMarkS-2+"	name:"GCF_018420065.1-RS_2024_05_12"	pipeline:"NCBI Prokaryotic Genome Annotation Pipeline (PGAP)"	provider:"NCBI RefSeq"	releaseDate:"2024-05-12"	softwareVersion:"6.7"	stats:{"geneCounts":{"nonCoding":57	proteinCoding:3833	pseudogene:142	total:4032}}}	assemblyInfo:{"assemblyLevel":"Contig"	assemblyMethod:"A5 Assembler v. 1"	assemblyName:"ASM1842006v1"	assemblyStatus:"current"	assemblyType:"haploid"	bioprojectAccession:"PRJNA681931"	bioprojectLineage:[{"bioprojects":[{"accession":"PRJNA681931"	title:"Two FtsZ proteins orchestrate archaeal cell division through distinct functions in ring assembly and constriction"}]}]	biosample:{"accession":"SAMN16974888"	attributes:[{"name":"strain"	value:"ID112 - delta_ftsZ1_delta_ftsZ2"}	{"name":"isolate"	value:"not collected"}	{"name":"host"	value:"not collected"}	{"name":"isolation_source"	value:"not collected"}	{"name":"collection_date"	value:"2018-06-04"}	{"name":"geo_loc_name"	value:"Australia: Sydney"}	{"name":"sample_type"	value:"cell culture"}	{"name":"biomaterial_provider"	value:"Iain G. Duggin"}	{"name":"collected_by"	value:"Yan Liao"}]	biomaterialProvider:"Iain G. Duggin"	bioprojects:[{"accession":"PRJNA681931"}]	collectedBy:"Yan Liao"	collectionDate:"2018-06-04"	description:{"organism":{"organismName":"Haloferax volcanii"	taxId:2246}	title:"Microbe sample from Haloferax volcanii"}	geoLocName:"Australia: Sydney"	host:"not collected"	isolate:"not collected"	isolationSource:"not collected"	lastUpdated:"2021-01-07T21:49:01.986"	models:["Microbe	viral or environmental"]	owner:{"contacts":[{}]	name:"University of Technology Sydney"}	package:"Microbe.1.0"	publicationDate:"2021-01-07T00:00:00.000"	sampleIds:[{"label":"Sample name"	value:"ID112 - delta_ftsZ1_delta_ftsZ2"}	{"db":"SRA"	value:"SRS7818852"}]	status:{"status":"live"	when:"2021-01-07T21:49:01.986"}	strain:"ID112 - delta_ftsZ1_delta_ftsZ2"	submissionDate:"2020-12-01T21:05:04.120"}	comments:"The annotation was added by the NCBI Prokaryotic Genome Annotation Pipeline (PGAP). Information about PGAP can be found here: https://www.ncbi.nlm.nih.gov/genome/annotation_prok/"	pairedAssembly:{"accession":"GCA_018420065.1"	annotationName:"NCBI Prokaryotic Genome Annotation Pipeline (PGAP)"	status:"current"}	releaseDate:"2021-05-20"	sequencingTech:"Illumina"	submitter:"University of Technology Sydney"}	assemblyStats:{"contigL50":8	contigN50:191001	gcCount:"2582669"	gcPercent:65.5	genomeCoverage:"50.0x"	numberOfComponentSequences:116	numberOfContigs:116	totalSequenceLength:"3936564"	totalUngappedLength:"3936564"}	averageNucleotideIdentity:{"bestAniMatch":{"ani":99.99	assembly:"GCA_000025685.1"	assemblyCoverage:99.67	category:"type"	organismName:"Haloferax volcanii"	typeAssemblyCoverage:97.78}	category:"category_na"	comment:"na"	matchStatus:"species_match"	submittedAniMatch:{"ani":99.99	assembly:"GCA_000025685.1"	assemblyCoverage:99.67	category:"type"	organismName:"Haloferax volcanii DS2"	typeAssemblyCoverage:97.78}	submittedOrganism:"Haloferax volcanii"	submittedSpecies:"Haloferax volcanii"	taxonomyCheckStatus:"OK"}	checkmInfo:{"checkmMarkerSet":"Haloferax volcanii"	checkmMarkerSetRank:"species"	checkmSpeciesTaxId:2246	checkmVersion:"v1.2.3"	completeness:99.08	completenessPercentile:93.333336	contamination:1.11}	currentAccession:"GCF_018420065.1"	organism:{"infraspecificNames":{"strain":"ID112 - delta_ftsZ1_delta_ftsZ2"}	organismName:"Haloferax volcanii"	taxId:2246}	pairedAccession:"GCA_018420065.1"	sourceDatabase:"SOURCE_DATABASE_REFSEQ"	wgsInfo:{"masterWgsUrl":"https://www.ncbi.nlm.nih.gov/nuccore/JAERQX000000000.1"	wgsContigsUrl:"https://www.ncbi.nlm.nih.gov/Traces/wgs/JAERQX01"	wgsProjectAccession:"JAERQX01"}}
{"accession":"GCF_019061225.1"	annotationInfo:{"method":"Best-placed reference protein set; GeneMarkS-2+"	name:"GCF_019061225.1-RS_2024_07_21"	pipeline:"NCBI Prokaryotic Genome Annotation Pipeline (PGAP)"	provider:"NCBI RefSeq"	releaseDate:"2024-07-21"	softwareVersion:"6.7"	stats:{"geneCounts":{"nonCoding":52	proteinCoding:3824	pseudogene:21	total:3897}}}	assemblyInfo:{"assemblyLevel":"Contig"	assemblyMethod:"SPAdes v. 3.9.1"	assemblyName:"ASM1906122v1"	assemblyStatus:"current"	assemblyType:"haploid"	bioprojectAccession:"PRJNA741094"	bioprojectLineage:[{"bioprojects":[{"accession":"PRJNA741094"	title:"Haloarcula salina strain:JCM 18369 Genome sequencing and assembly"}]}]	biosample:{"accession":"SAMN19844807"	attributes:[{"name":"strain"	value:"JCM 18369"}	{"name":"isolation_source"	value:"saline soil"}	{"name":"collection_date"	value:"2019"}	{"name":"geo_loc_name"	value:"Japan"}	{"name":"sample_type"	value:"Liophile"}	{"name":"type-material"	value:"type strain of Halomicroarcula salina"}	{"name":"culture_collection"	value:"JCM:18369"}]	bioprojects:[{"accession":"PRJNA741094"}]	collectionDate:"2019"	description:{"organism":{"organismName":"Haloarcula salina"	taxId:1429914}	title:"Microbe sample from Haloarcula salina"}	geoLocName:"Japan"	isolationSource:"saline soil"	lastUpdated:"2023-05-29T21:08:18.477"	models:["Microbe	viral or environmental"]	owner:{"contacts":[{}]	name:"University of Sevilla	Spain"}	package:"Microbe.1.0"	publicationDate:"2021-06-24T00:00:00.000"	sampleIds:[{"label":"Sample name"	value:"JCM 18369"}]	status:{"status":"live"	when:"2021-06-24T06:16:05.518"}	strain:"JCM 18369"	submissionDate:"2021-06-24T06:16:05.516"}	comments:"The annotation was added by the NCBI Prokaryotic Genome Annotation Pipeline (PGAP). Information about PGAP can be found here: https://www.ncbi.nlm.nih.gov/genome/annotation_prok/"	pairedAssembly:{"accession":"GCA_019061225.1"	annotationName:"NCBI Prokaryotic Genome Annotation Pipeline (PGAP)"	status:"current"}	releaseDate:"2021-06-29"	sequencingTech:"Illumina HiSeq"	submitter:"University of Sevilla	Spain"}	assemblyStats:{"contigL50":3	contigN50:594909	gcCount:"2534954"	gcPercent:66.5	genomeCoverage:"510.7x"	numberOfComponentSequences:11	numberOfContigs:11	totalSequenceLength:"3798620"	totalUngappedLength:"3798620"}	averageNucleotideIdentity:{"bestAniMatch":{"ani":99.99	assembly:"GCA_010119195.1"	assemblyCoverage:99.62	category:"type"	organismName:"Haloarcula salina"	typeAssemblyCoverage:99.91}	category:"type"	comment:"na"	matchStatus:"species_match"	submittedAniMatch:{"ani":99.99	assembly:"GCA_010119195.1"	assemblyCoverage:99.62	category:"type"	organismName:"Haloarcula salina"	typeAssemblyCoverage:99.91}	submittedOrganism:"Haloarcula salina"	submittedSpecies:"Haloarcula salina"	taxonomyCheckStatus:"OK"}	checkmInfo:{"checkmMarkerSet":"Haloarcula"	checkmMarkerSetRank:"genus"	checkmSpeciesTaxId:1429914	checkmVersion:"v1.2.3"	completeness:93.42	completenessPercentile:50.0	contamination:4.73}	currentAccession:"GCF_019061225.1"	organism:{"infraspecificNames":{"strain":"JCM 18369"}	organismName:"Haloarcula salina"	taxId:1429914}	pairedAccession:"GCA_019061225.1"	sourceDatabase:"SOURCE_DATABASE_REFSEQ"	typeMaterial:{"typeDisplayText":"assembly from type material"	typeLabel:"TYPE_MATERIAL"}	wgsInfo:{"masterWgsUrl":"https://www.ncbi.nlm.nih.gov/nuccore/JAHQXE000000000.1"	wgsContigsUrl:"https://www.ncbi.nlm.nih.gov/Traces/wgs/JAHQXE01"	wgsProjectAccession:"JAHQXE01"}}
{"accession":"GCF_019061235.1"	annotationInfo:{"method":"Best-placed reference protein set; GeneMarkS-2+"	name:"GCF_019061235.1-RS_2024_07_21"	pipeline:"NCBI Prokaryotic Genome Annotation Pipeline (PGAP)"	provider:"NCBI RefSeq"	releaseDate:"2024-07-21"	softwareVersion:"6.7"	stats:{"geneCounts":{"nonCoding":51	proteinCoding:3890	pseudogene:27	total:3968}}}	assemblyInfo:{"assemblyLevel":"Contig"	assemblyMethod:"SPAdes v. 3.9.1"	assemblyName:"ASM1906123v1"	assemblyStatus:"current"	assemblyType:"haploid"	bioprojectAccession:"PRJNA741096"	bioprojectLineage:[{"bioprojects":[{"accession":"PRJNA741096"	title:"Haloarcula limicola strain:JCM 183640 Genome sequencing and assembly"}]}]	biosample:{"accession":"SAMN19844820"	attributes:[{"name":"strain"	value:"JCM 183640"}	{"name":"isolation_source"	value:"saline soil"}	{"name":"collection_date"	value:"2019"}	{"name":"geo_loc_name"	value:"Japan"}	{"name":"sample_type"	value:"Liophile"}	{"name":"culture_collection"	value:"JCM:183640"}]	bioprojects:[{"accession":"PRJNA741096"}]	collectionDate:"2019"	description:{"organism":{"organismName":"Haloarcula limicola"	taxId:1429915}	title:"Microbe sample from Haloarcula limicola"}	geoLocName:"Japan"	isolationSource:"saline soil"	lastUpdated:"2024-06-11T21:06:59.184"	models:["Microbe	viral or environmental"]	owner:{"contacts":[{}]	name:"University of Sevilla	Spain"}	package:"Microbe.1.0"	publicationDate:"2021-06-24T00:00:00.000"	sampleIds:[{"label":"Sample name"	value:"JCM 183640"}]	status:{"status":"live"	when:"2021-06-24T06:24:03.694"}	strain:"JCM 183640"	submissionDate:"2021-06-24T06:24:03.693"}	comments:"The annotation was added by the NCBI Prokaryotic Genome Annotation Pipeline (PGAP). Information about PGAP can be found here: https://www.ncbi.nlm.nih.gov/genome/annotation_prok/"	pairedAssembly:{"accession":"GCA_019061235.1"	annotationName:"NCBI Prokaryotic Genome Annotation Pipeline (PGAP)"	status:"current"}	releaseDate:"2021-06-29"	sequencingTech:"Illumina HiSeq"	submitter:"University of Sevilla	Spain"}	assemblyStats:{"contigL50":2	contigN50:1379950	gcCount:"2571530"	gcPercent:66.0	genomeCoverage:"462.8x"	numberOfComponentSequences:5	numberOfContigs:5	totalSequenceLength:"3904802"	totalUngappedLength:"3904802"}	averageNucleotideIdentity:{"bestAniMatch":{"ani":99.99	assembly:"GCA_010119205.1"	assemblyCoverage:99.94	category:"type"	organismName:"Haloarcula limicola"	typeAssemblyCoverage:99.89}	category:"category_na"	comment:"na"	matchStatus:"species_match"	submittedAniMatch:{"ani":99.99	assembly:"GCA_010119205.1"	assemblyCoverage:99.94	category:"type"	organismName:"Haloarcula limicola"	typeAssemblyCoverage:99.89}	submittedOrganism:"Haloarcula limicola"	submittedSpecies:"Haloarcula limicola"	taxonomyCheckStatus:"OK"}	checkmInfo:{"checkmMarkerSet":"Haloarcula"	checkmMarkerSetRank:"genus"	checkmSpeciesTaxId:1429915	checkmVersion:"v1.2.3"	completeness:88.34	completenessPercentile:100.0	contamination:8.35}	currentAccession:"GCF_019061235.1"	organism:{"infraspecificNames":{"strain":"JCM 183640"}	organismName:"Haloarcula limicola"	taxId:1429915}	pairedAccession:"GCA_019061235.1"	sourceDatabase:"SOURCE_DATABASE_REFSEQ"	wgsInfo:{"masterWgsUrl":"https://www.ncbi.nlm.nih.gov/nuccore/JAHQXF000000000.1"	wgsContigsUrl:"https://www.ncbi.nlm.nih.gov/Traces/wgs/JAHQXF01"	wgsProjectAccession:"JAHQXF01"}}
{"accession":"GCF_019599405.1"	annotationInfo:{"method":"Best-placed reference protein set; GeneMarkS-2+"	name:"GCF_019599405.1-RS_2024_05_03"	pipeline:"NCBI Prokaryotic Genome Annotation Pipeline (PGAP)"	provider:"NCBI RefSeq"	releaseDate:"2024-05-03"	softwareVersion:"6.7"	stats:{"geneCounts":{"nonCoding":55	proteinCoding:4064	pseudogene:43	total:4162}}}	assemblyInfo:{"assemblyLevel":"Scaffold"	assemblyMethod:"SPAdes v. 3.9.1"	assemblyName:"ASM1959940v1"	assemblyStatus:"current"	assemblyType:"haploid"	bioprojectAccession:"PRJNA504750"	bioprojectLineage:[{"bioprojects":[{"accession":"PRJNA504750"	title:"Haloarcula salinisoli strain:F24A Genome sequencing and assembly"}]}]	biosample:{"accession":"SAMN10397798"	attributes:[{"name":"strain"	value:"F24A"}	{"name":"isolation_source"	value:"saline soil"}	{"name":"collection_date"	value:"2014-09"}	{"name":"geo_loc_name"	value:"Spain: Marismas del Odiel	Huelva"}	{"name":"sample_type"	value:"Saline soil"}	{"name":"type-material"	value:"type strain of Halomicroarcula salinisoli"}]	bioprojects:[{"accession":"PRJNA504750"}]	collectionDate:"2014-09"	description:{"organism":{"organismName":"Haloarcula salinisoli"	taxId:2487746}	title:"Microbe sample from Haloarcula salinisoli"}	geoLocName:"Spain: Marismas del Odiel	Huelva"	isolationSource:"saline soil"	lastUpdated:"2024-06-11T21:06:58.801"	models:["Microbe	viral or environmental"]	owner:{"contacts":[{}]	name:"University of Sevilla	Spain"}	package:"Microbe.1.0"	publicationDate:"2021-01-01T00:00:00.000"	sampleIds:[{"label":"Sample name"	value:"F24A"}]	status:{"status":"live"	when:"2021-01-01T00:51:28.907"}	strain:"F24A"	submissionDate:"2018-11-09T06:13:03.380"}	comments:"Bacteria and source DNA available from Dr. Antonio Ventosa\nThe annotation was added by the NCBI Prokaryotic Genome Annotation Pipeline (PGAP). Information about PGAP can be found here: https://www.ncbi.nlm.nih.gov/genome/annotation_prok/"	pairedAssembly:{"accession":"GCA_019599405.1"	annotationName:"NCBI Prokaryotic Genome Annotation Pipeline (PGAP)"	status:"current"}	releaseDate:"2021-08-14"	sequencingTech:"Illumina HiSeq"	submitter:"University of Sevilla	Spain"}	assemblyStats:{"contigL50":2	contigN50:746471	gcCount:"2581590"	gcPercent:64.0	genomeCoverage:"423.8x"	numberOfComponentSequences:10	numberOfContigs:13	numberOfScaffolds:10	scaffoldL50:2	scaffoldN50:1343505	totalSequenceLength:"4027253"	totalUngappedLength:"4026962"}	averageNucleotideIdentity:{"bestAniMatch":{"ani":91.15	assembly:"GCA_029338235.1"	assemblyCoverage:62.08	category:"type"	organismName:"Haloarcula rara"	typeAssemblyCoverage:76.16}	category:"type"	comment:"Assembly is the type_strain	mismatch is within genus and expected"	matchStatus:"below_threshold_mismatch"	submittedOrganism:"Haloarcula salinisoli"	submittedSpecies:"Haloarcula salinisoli"	taxonomyCheckStatus:"OK"}	checkmInfo:{"checkmMarkerSet":"Halobacteriales"	checkmMarkerSetRank:"order"	checkmSpeciesTaxId:2487746	checkmVersion:"v1.2.2"	completeness:99.93	completenessPercentile:100.0	contamination:0.45}	currentAccession:"GCF_019599405.1"	organism:{"infraspecificNames":{"strain":"F24A"}	organismName:"Haloarcula salinisoli"	taxId:2487746}	pairedAccession:"GCA_019599405.1"	sourceDatabase:"SOURCE_DATABASE_REFSEQ"	typeMaterial:{"typeDisplayText":"assembly from type material"	typeLabel:"TYPE_MATERIAL"}	wgsInfo:{"masterWgsUrl":"https://www.ncbi.nlm.nih.gov/nuccore/RKLQ00000000.1"	wgsContigsUrl:"https://www.ncbi.nlm.nih.gov/Traces/wgs/RKLQ01"	wgsProjectAccession:"RKLQ01"}}
{"accession":"GCF_019599465.1"	annotationInfo:{"method":"Best-placed reference protein set; GeneMarkS-2+"	name:"GCF_019599465.1-RS_2024_05_03"	pipeline:"NCBI Prokaryotic Genome Annotation Pipeline (PGAP)"	provider:"NCBI RefSeq"	releaseDate:"2024-05-03"	softwareVersion:"6.7"	stats:{"geneCounts":{"nonCoding":56	proteinCoding:4711	pseudogene:70	total:4837}}}	assemblyInfo:{"assemblyLevel":"Contig"	assemblyMethod:"SPAdes v. 3.9.1"	assemblyName:"ASM1959946v1"	assemblyStatus:"current"	assemblyType:"haploid"	bioprojectAccession:"PRJNA504754"	bioprojectLineage:[{"bioprojects":[{"accession":"PRJNA504754"	title:"Haloarcula rubra strain:F13 Genome sequencing and assembly"}]}]	biosample:{"accession":"SAMN10397844"	attributes:[{"name":"strain"	value:"F13"}	{"name":"isolation_source"	value:"saline soil"}	{"name":"collection_date"	value:"2014-09"}	{"name":"geo_loc_name"	value:"Spain: Marismas del Odiel	Huelva"}	{"name":"sample_type"	value:"Saline soil"}	{"name":"type-material"	value:"type strain of Halomicroarcula rubra"}]	bioprojects:[{"accession":"PRJNA504754"}]	collectionDate:"2014-09"	description:{"organism":{"organismName":"Haloarcula rubra"	taxId:2487747}	title:"Microbe sample from Haloarcula rubra"}	geoLocName:"Spain: Marismas del Odiel	Huelva"	isolationSource:"saline soil"	lastUpdated:"2024-06-11T21:06:58.833"	models:["Microbe	viral or environmental"]	owner:{"contacts":[{}]	name:"University of Sevilla	Spain"}	package:"Microbe.1.0"	publicationDate:"2021-01-01T00:00:00.000"	sampleIds:[{"label":"Sample name"	value:"F13"}]	status:{"status":"live"	when:"2021-01-01T00:51:28.920"}	strain:"F13"	submissionDate:"2018-11-09T07:10:03.330"}	comments:"The annotation was added by the NCBI Prokaryotic Genome Annotation Pipeline (PGAP). Information about PGAP can be found here: https://www.ncbi.nlm.nih.gov/genome/annotation_prok/"	pairedAssembly:{"accession":"GCA_019599465.1"	annotationName:"NCBI Prokaryotic Genome Annotation Pipeline (PGAP)"	status:"current"}	refseqCategory:"representative genome"	releaseDate:"2021-08-14"	sequencingTech:"Illumina HiSeq"	submitter:"University of Sevilla	Spain"}	assemblyStats:{"contigL50":4	contigN50:308161	gcCount:"3005555"	gcPercent:64.5	genomeCoverage:"399.0x"	numberOfComponentSequences:37	numberOfContigs:37	totalSequenceLength:"4667063"	totalUngappedLength:"4667063"}	averageNucleotideIdentity:{"bestAniMatch":{"ani":89.4	assembly:"GCA_014647235.1"	assemblyCoverage:60.68	category:"type"	organismName:"Haloarcula pellucida"	typeAssemblyCoverage:71.48}	category:"type"	comment:"Assembly is the type_strain	mismatch is within genus and expected"	matchStatus:"below_threshold_mismatch"	submittedOrganism:"Haloarcula rubra"	submittedSpecies:"Haloarcula rubra"	taxonomyCheckStatus:"OK"}	checkmInfo:{"checkmMarkerSet":"Halobacteriales"	checkmMarkerSetRank:"order"	checkmSpeciesTaxId:2487747	checkmVersion:"v1.2.2"	completeness:99.52	completenessPercentile:100.0	contamination:0.83}	currentAccession:"GCF_019599465.1"	organism:{"infraspecificNames":{"strain":"F13"}	organismName:"Haloarcula rubra"	taxId:2487747}	pairedAccession:"GCA_019599465.1"	sourceDatabase:"SOURCE_DATABASE_REFSEQ"	typeMaterial:{"typeDisplayText":"assembly from type material"	typeLabel:"TYPE_MATERIAL"}	wgsInfo:{"masterWgsUrl":"https://www.ncbi.nlm.nih.gov/nuccore/RKLR00000000.1"	wgsContigsUrl:"https://www.ncbi.nlm.nih.gov/Traces/wgs/RKLR01"	wgsProjectAccession:"RKLR01"}}
{"accession":"GCF_019599485.1"	annotationInfo:{"method":"Best-placed reference protein set; GeneMarkS-2+"	name:"NCBI Prokaryotic Genome Annotation Pipeline (PGAP)"	pipeline:"NCBI Prokaryotic Genome Annotation Pipeline (PGAP)"	provider:"NCBI RefSeq"	releaseDate:"2024-01-30"	softwareVersion:"6.6"	stats:{"geneCounts":{"nonCoding":51	proteinCoding:4131	pseudogene:47	total:4229}}}	assemblyInfo:{"assemblyLevel":"Scaffold"	assemblyMethod:"SPAdes v. 3.9.1"	assemblyName:"ASM1959948v1"	assemblyStatus:"current"	assemblyType:"haploid"	bioprojectAccession:"PRJNA504756"	bioprojectLineage:[{"bioprojects":[{"accession":"PRJNA504756"	title:"Haloarcula salinisoli strain:F28 Genome sequencing and assembly"}]}]	biosample:{"accession":"SAMN10397876"	attributes:[{"name":"strain"	value:"F28"}	{"name":"isolation_source"	value:"saline soil"}	{"name":"collection_date"	value:"2014-09"}	{"name":"geo_loc_name"	value:"Spain: Marismas del Odiel	Huelva"}	{"name":"sample_type"	value:"Saline soil"}]	bioprojects:[{"accession":"PRJNA504756"}]	collectionDate:"2014-09"	description:{"organism":{"organismName":"Haloarcula salinisoli"	taxId:2487746}	title:"Microbe sample from Haloarcula salinisoli"}	geoLocName:"Spain: Marismas del Odiel	Huelva"	isolationSource:"saline soil"	lastUpdated:"2024-06-11T21:06:58.856"	models:["Microbe	viral or environmental"]	owner:{"contacts":[{}]	name:"University of Sevilla	Spain"}	package:"Microbe.1.0"	publicationDate:"2021-01-01T00:00:00.000"	sampleIds:[{"label":"Sample name"	value:"F28"}]	status:{"status":"live"	when:"2021-01-01T00:51:28.937"}	strain:"F28"	submissionDate:"2018-11-09T07:20:03.646"}	comments:"The annotation was added by the NCBI Prokaryotic Genome Annotation Pipeline (PGAP). Information about PGAP can be found here: https://www.ncbi.nlm.nih.gov/genome/annotation_prok/"	pairedAssembly:{"accession":"GCA_019599485.1"	annotationName:"NCBI Prokaryotic Genome Annotation Pipeline (PGAP)"	status:"current"}	refseqCategory:"representative genome"	releaseDate:"2021-08-14"	sequencingTech:"Illumina HiSeq"	submitter:"University of Sevilla	Spain"}	assemblyStats:{"contigL50":2	contigN50:742232	gcCount:"2598103"	gcPercent:64.0	genomeCoverage:"323.8x"	numberOfComponentSequences:12	numberOfContigs:13	numberOfScaffolds:12	scaffoldL50:2	scaffoldN50:742232	totalSequenceLength:"4067248"	totalUngappedLength:"4067151"}	averageNucleotideIdentity:{"bestAniMatch":{"ani":99.24	assembly:"GCA_019599405.1"	assemblyCoverage:91.24	category:"type"	organismName:"Haloarcula salinisoli"	typeAssemblyCoverage:92.15}	category:"category_na"	comment:"na"	matchStatus:"species_match"	submittedAniMatch:{"ani":99.24	assembly:"GCA_019599405.1"	assemblyCoverage:91.24	category:"type"	organismName:"Haloarcula salinisoli"	typeAssemblyCoverage:92.15}	submittedOrganism:"Haloarcula salinisoli"	submittedSpecies:"Haloarcula salinisoli"	taxonomyCheckStatus:"OK"}	checkmInfo:{"checkmMarkerSet":"Halobacteriales"	checkmMarkerSetRank:"order"	checkmSpeciesTaxId:2487746	checkmVersion:"v1.2.2"	completeness:99.93	completenessPercentile:100.0	contamination:0.45}	currentAccession:"GCF_019599485.1"	organism:{"infraspecificNames":{"strain":"F28"}	organismName:"Haloarcula salinisoli"	taxId:2487746}	pairedAccession:"GCA_019599485.1"	sourceDatabase:"SOURCE_DATABASE_REFSEQ"	wgsInfo:{"masterWgsUrl":"https://www.ncbi.nlm.nih.gov/nuccore/RKLS00000000.1"	wgsContigsUrl:"https://www.ncbi.nlm.nih.gov/Traces/wgs/RKLS01"	wgsProjectAccession:"RKLS01"}}
{"accession":"GCF_019599505.1"	annotationInfo:{"method":"Best-placed reference protein set; GeneMarkS-2+"	name:"GCF_019599505.1-RS_2024_05_03"	pipeline:"NCBI Prokaryotic Genome Annotation Pipeline (PGAP)"	provider:"NCBI RefSeq"	releaseDate:"2024-05-03"	softwareVersion:"6.7"	stats:{"geneCounts":{"nonCoding":54	proteinCoding:5127	pseudogene:112	total:5293}}}	assemblyInfo:{"assemblyLevel":"Contig"	assemblyMethod:"SPAdes v. 3.9.1"	assemblyName:"ASM1959950v1"	assemblyStatus:"current"	assemblyType:"haploid"	bioprojectAccession:"PRJNA504757"	bioprojectLineage:[{"bioprojects":[{"accession":"PRJNA504757"	title:"Haloarcula nitratireducens strain:F27 Genome sequencing and assembly"}]}]	biosample:{"accession":"SAMN10397890"	attributes:[{"name":"strain"	value:"F27"}	{"name":"isolation_source"	value:"saline soil"}	{"name":"collection_date"	value:"2014-09"}	{"name":"geo_loc_name"	value:"Spain: Marismas del Odiel	Huelva"}	{"name":"sample_type"	value:"Saline soil"}	{"name":"type-material"	value:"type strain of Halomicroarcula nitratireducens"}]	bioprojects:[{"accession":"PRJNA504757"}]	collectionDate:"2014-09"	description:{"organism":{"organismName":"Haloarcula nitratireducens"	taxId:2487749}	title:"Microbe sample from Haloarcula nitratireducens"}	geoLocName:"Spain: Marismas del Odiel	Huelva"	isolationSource:"saline soil"	lastUpdated:"2024-06-11T21:06:58.880"	models:["Microbe	viral or environmental"]	owner:{"contacts":[{}]	name:"University of Sevilla	Spain"}	package:"Microbe.1.0"	publicationDate:"2021-01-01T00:00:00.000"	sampleIds:[{"label":"Sample name"	value:"F27"}]	status:{"status":"live"	when:"2021-01-01T00:51:28.953"}	strain:"F27"	submissionDate:"2018-11-09T07:26:09.440"}	comments:"The annotation was added by the NCBI Prokaryotic Genome Annotation Pipeline (PGAP). Information about PGAP can be found here: https://www.ncbi.nlm.nih.gov/genome/annotation_prok/"	pairedAssembly:{"accession":"GCA_019599505.1"	annotationName:"NCBI Prokaryotic Genome Annotation Pipeline (PGAP)"	status:"current"}	refseqCategory:"representative genome"	releaseDate:"2021-08-14"	sequencingTech:"Illumina HiSeq"	submitter:"University of Sevilla	Spain"}	assemblyStats:{"contigL50":4	contigN50:450140	gcCount:"3284573"	gcPercent:63.0	genomeCoverage:"466.7x"	numberOfComponentSequences:64	numberOfContigs:64	totalSequenceLength:"5195189"	totalUngappedLength:"5195189"}	averageNucleotideIdentity:{"bestAniMatch":{"ani":92.6	assembly:"GCA_010119205.1"	assemblyCoverage:61.65	category:"type"	organismName:"Haloarcula limicola"	typeAssemblyCoverage:81.98}	category:"type"	comment:"Assembly is the type_strain	mismatch is within genus and expected"	matchStatus:"below_threshold_mismatch"	submittedOrganism:"Haloarcula nitratireducens"	submittedSpecies:"Haloarcula nitratireducens"	taxonomyCheckStatus:"OK"}	checkmInfo:{"checkmMarkerSet":"Halobacteriales"	checkmMarkerSetRank:"order"	checkmSpeciesTaxId:2487749	checkmVersion:"v1.2.2"	completeness:99.52	completenessPercentile:100.0	contamination:0.83}	currentAccession:"GCF_019599505.1"	organism:{"infraspecificNames":{"strain":"F27"}	organismName:"Haloarcula nitratireducens"	taxId:2487749}	pairedAccession:"GCA_019599505.1"	sourceDatabase:"SOURCE_DATABASE_REFSEQ"	typeMaterial:{"typeDisplayText":"assembly from type material"	typeLabel:"TYPE_MATERIAL"}	wgsInfo:{"masterWgsUrl":"https://www.ncbi.nlm.nih.gov/nuccore/RKLT00000000.1"	wgsContigsUrl:"https://www.ncbi.nlm.nih.gov/Traces/wgs/RKLT01"	wgsProjectAccession:"RKLT01"}}
{"accession":"GCF_019599515.1"	annotationInfo:{"method":"Best-placed reference protein set; GeneMarkS-2+"	name:"GCF_019599515.1-RS_2024_03_29"	pipeline:"NCBI Prokaryotic Genome Annotation Pipeline (PGAP)"	provider:"NCBI RefSeq"	releaseDate:"2024-03-29"	softwareVersion:"6.7"	stats:{"geneCounts":{"nonCoding":52	proteinCoding:4000	pseudogene:48	total:4100}}}	assemblyInfo:{"assemblyLevel":"Contig"	assemblyMethod:"SPAdes v. 3.9.1"	assemblyName:"ASM1959951v1"	assemblyStatus:"current"	assemblyType:"haploid"	bioprojectAccession:"PRJNA504762"	bioprojectLineage:[{"bioprojects":[{"accession":"PRJNA504762"	title:"Haloarcula pellucida strain:CECT 7537 Genome sequencing and assembly"}]}]	biosample:{"accession":"SAMN10397914"	attributes:[{"name":"strain"	value:"CECT 7537"}	{"name":"isolation_source"	value:"CECT"}	{"name":"collection_date"	value:"2017-09"}	{"name":"geo_loc_name"	value:"Spain: Valencia"}	{"name":"sample_type"	value:"CECT"}	{"name":"type-material"	value:"type strain of Halomicroarcula pellucida"}]	bioprojects:[{"accession":"PRJNA504762"}]	collectionDate:"2017-09"	description:{"organism":{"organismName":"Haloarcula pellucida"	taxId:1427151}	title:"Microbe sample from Haloarcula pellucida"}	geoLocName:"Spain: Valencia"	isolationSource:"CECT"	lastUpdated:"2024-06-11T21:06:58.901"	models:["Microbe	viral or environmental"]	owner:{"contacts":[{}]	name:"University of Sevilla	Spain"}	package:"Microbe.1.0"	publicationDate:"2021-01-01T00:00:00.000"	sampleIds:[{"label":"Sample name"	value:"Halomicroarcula pellucida"}]	status:{"status":"live"	when:"2021-01-01T00:51:28.983"}	strain:"CECT 7537"	submissionDate:"2018-11-09T07:52:03.473"}	comments:"The annotation was added by the NCBI Prokaryotic Genome Annotation Pipeline (PGAP). Information about PGAP can be found here: https://www.ncbi.nlm.nih.gov/genome/annotation_prok/"	pairedAssembly:{"accession":"GCA_019599515.1"	annotationName:"NCBI Prokaryotic Genome Annotation Pipeline (PGAP)"	status:"current"}	refseqCategory:"representative genome"	releaseDate:"2021-08-14"	sequencingTech:"Illumina HiSeq"	submitter:"University of Sevilla	Spain"}	assemblyStats:{"contigL50":2	contigN50:1010699	gcCount:"2571813"	gcPercent:65.5	genomeCoverage:"105.8x"	numberOfComponentSequences:8	numberOfContigs:8	totalSequenceLength:"3926279"	totalUngappedLength:"3926279"}	averageNucleotideIdentity:{"bestAniMatch":{"ani":99.99	assembly:"GCA_014647235.1"	assemblyCoverage:99.98	category:"type"	organismName:"Haloarcula pellucida"	typeAssemblyCoverage:99.09}	category:"type"	comment:"na"	matchStatus:"species_match"	submittedAniMatch:{"ani":99.99	assembly:"GCA_014647235.1"	assemblyCoverage:99.98	category:"type"	organismName:"Haloarcula pellucida"	typeAssemblyCoverage:99.09}	submittedOrganism:"Haloarcula pellucida"	submittedSpecies:"Haloarcula pellucida"	taxonomyCheckStatus:"OK"}	checkmInfo:{"checkmMarkerSet":"Halobacteriales"	checkmMarkerSetRank:"order"	checkmSpeciesTaxId:1427151	checkmVersion:"v1.2.2"	completeness:99.93	completenessPercentile:100.0	contamination:0.86}	currentAccession:"GCF_019599515.1"	organism:{"infraspecificNames":{"strain":"CECT 7537"}	organismName:"Haloarcula pellucida"	taxId:1427151}	pairedAccession:"GCA_019599515.1"	sourceDatabase:"SOURCE_DATABASE_REFSEQ"	typeMaterial:{"typeDisplayText":"assembly from type material"	typeLabel:"TYPE_MATERIAL"}	wgsInfo:{"masterWgsUrl":"https://www.ncbi.nlm.nih.gov/nuccore/RKLW00000000.1"	wgsContigsUrl:"https://www.ncbi.nlm.nih.gov/Traces/wgs/RKLW01"	wgsProjectAccession:"RKLW01"}}
{"accession":"GCF_019823105.1"	annotationInfo:{"method":"Best-placed reference protein set; GeneMarkS-2+"	name:"GCF_019823105.1-RS_2024_05_12"	pipeline:"NCBI Prokaryotic Genome Annotation Pipeline (PGAP)"	provider:"NCBI RefSeq"	releaseDate:"2024-05-12"	softwareVersion:"6.7"	stats:{"geneCounts":{"nonCoding":61	proteinCoding:3664	pseudogene:68	total:3793}}}	assemblyInfo:{"assemblyLevel":"Complete Genome"	assemblyMethod:"HGAP v. 4"	assemblyName:"ASM1982310v1"	assemblyStatus:"current"	assemblyType:"haploid"	bioprojectAccession:"PRJNA757273"	bioprojectLineage:[{"bioprojects":[{"accession":"PRJNA757273"	title:"Halobaculum magnesiiphilum strain:NBRC 109044 Genome sequencing"}]}]	biosample:{"accession":"SAMN20958642"	attributes:[{"name":"strain"	value:"NBRC 109044"}	{"name":"isolation_source"	value:"missing"}	{"name":"collection_date"	value:"2018-07-30"}	{"name":"geo_loc_name"	value:"China: Beijing"}	{"name":"sample_type"	value:"cell culture"}	{"name":"type-material"	value:"type strain of Halobaculum magnesiiphilum"}]	bioprojects:[{"accession":"PRJNA757273"}]	collectionDate:"2018-07-30"	description:{"organism":{"organismName":"Halobaculum magnesiiphilum"	taxId:1017351}	title:"Microbe sample from Halobaculum magnesiiphilum"}	geoLocName:"China: Beijing"	isolationSource:"missing"	lastUpdated:"2022-02-27T05:27:29.082"	models:["Microbe	viral or environmental"]	owner:{"contacts":[{}]	name:"Jiangsu University"}	package:"Microbe.1.0"	publicationDate:"2021-08-24T00:00:00.000"	sampleIds:[{"label":"Sample name"	value:"Halobaculum magnesiiphilum NBRC 109044"}]	status:{"status":"live"	when:"2021-08-24T10:05:03.517"}	strain:"NBRC 109044"	submissionDate:"2021-08-24T10:05:03.516"}	comments:"Source bacteria available from CGMCC\nThe annotation was added by the NCBI Prokaryotic Genome Annotation Pipeline (PGAP). Information about PGAP can be found here: https://www.ncbi.nlm.nih.gov/genome/annotation_prok/"	pairedAssembly:{"accession":"GCA_019823105.1"	annotationName:"NCBI Prokaryotic Genome Annotation Pipeline (PGAP)"	status:"current"}	refseqCategory:"representative genome"	releaseDate:"2021-08-31"	sequencingTech:"PacBio"	submitter:"Jiangsu University"}	assemblyStats:{"contigL50":1	contigN50:2965230	gcCount:"2533304"	gcPercent:68.0	genomeCoverage:"629.6x"	numberOfComponentSequences:4	numberOfContigs:4	numberOfScaffolds:4	scaffoldL50:1	scaffoldN50:2965230	totalNumberOfChromosomes:4	totalSequenceLength:"3732450"	totalUngappedLength:"3732450"}	averageNucleotideIdentity:{"bestAniMatch":{"ani":95.0	assembly:"GCA_019880245.1"	assemblyCoverage:80.59	category:"type"	organismName:"Halobaculum roseum"	typeAssemblyCoverage:80.86}	category:"type"	comment:"Assembly is the type_strain	mismatch is within genus and expected"	matchStatus:"below_threshold_mismatch"	submittedOrganism:"Halobaculum magnesiiphilum"	submittedSpecies:"Halobaculum magnesiiphilum"	taxonomyCheckStatus:"OK"}	checkmInfo:{"checkmMarkerSet":"Halobacteriales"	checkmMarkerSetRank:"order"	checkmSpeciesTaxId:1017351	checkmVersion:"v1.2.2"	completeness:98.17	completenessPercentile:100.0	contamination:1.45}	currentAccession:"GCF_019823105.1"	organism:{"infraspecificNames":{"strain":"NBRC 109044"}	organismName:"Halobaculum magnesiiphilum"	taxId:1017351}	pairedAccession:"GCA_019823105.1"	sourceDatabase:"SOURCE_DATABASE_REFSEQ"	typeMaterial:{"typeDisplayText":"assembly from type material"	typeLabel:"TYPE_MATERIAL"}}
{"accession":"GCF_019880225.1"	annotationInfo:{"method":"Best-placed reference protein set; GeneMarkS-2+"	name:"GCF_019880225.1-RS_2024_05_12"	pipeline:"NCBI Prokaryotic Genome Annotation Pipeline (PGAP)"	provider:"NCBI RefSeq"	releaseDate:"2024-05-12"	softwareVersion:"6.7"	stats:{"geneCounts":{"nonCoding":54	proteinCoding:3034	pseudogene:23	total:3111}}}	assemblyInfo:{"assemblyLevel":"Complete Genome"	assemblyMethod:"HGAP v. 4"	assemblyName:"ASM1988022v1"	assemblyStatus:"current"	assemblyType:"haploid"	bioprojectAccession:"PRJNA757259"	bioprojectLineage:[{"bioprojects":[{"accession":"PRJNA757259"	title:"Halobaculum rubrum strain:C46 Genome sequencing"}]}]	biosample:{"accession":"SAMN20957702"	attributes:[{"name":"strain"	value:"C46"}	{"name":"isolation_source"	value:"sediment"}	{"name":"collection_date"	value:"2018-07-15"}	{"name":"geo_loc_name"	value:"China: Xinjiang province"}	{"name":"sample_type"	value:"sediment sample"}	{"name":"type-material"	value:"type strain of Halobaculum rubrum"}]	bioprojects:[{"accession":"PRJNA757259"}]	collectionDate:"2018-07-15"	description:{"organism":{"organismName":"Halobaculum rubrum"	taxId:2872158}	title:"Microbe sample from Halobaculum rubrum"}	geoLocName:"China: Xinjiang province"	isolationSource:"sediment"	lastUpdated:"2022-02-25T21:05:34.453"	models:["Microbe	viral or environmental"]	owner:{"contacts":[{}]	name:"Jiangsu University"}	package:"Microbe.1.0"	publicationDate:"2021-08-26T00:00:00.000"	sampleIds:[{"label":"Sample name"	value:"C46"}]	status:{"status":"live"	when:"2021-08-26T13:46:19.111"}	strain:"C46"	submissionDate:"2021-08-24T09:54:07.596"}	comments:"The annotation was added by the NCBI Prokaryotic Genome Annotation Pipeline (PGAP). Information about PGAP can be found here: https://www.ncbi.nlm.nih.gov/genome/annotation_prok/"	pairedAssembly:{"accession":"GCA_019880225.1"	annotationName:"NCBI Prokaryotic Genome Annotation Pipeline (PGAP)"	status:"current"}	refseqCategory:"representative genome"	releaseDate:"2021-09-05"	sequencingTech:"PacBio"	submitter:"Jiangsu University"}	assemblyStats:{"contigL50":1	contigN50:2964354	gcCount:"2090795"	gcPercent:68.5	genomeCoverage:"454.3x"	numberOfComponentSequences:2	numberOfContigs:2	numberOfScaffolds:2	scaffoldL50:1	scaffoldN50:2964354	totalNumberOfChromosomes:2	totalSequenceLength:"3058052"	totalUngappedLength:"3058052"}	averageNucleotideIdentity:{"bestAniMatch":{"ani":90.08	assembly:"GCA_009831625.1"	assemblyCoverage:76.56	category:"type"	organismName:"Halobaculum saliterrae"	typeAssemblyCoverage:62.02}	category:"type"	comment:"Assembly is the type_strain	mismatch is within genus and expected"	matchStatus:"below_threshold_mismatch"	submittedOrganism:"Halobaculum rubrum"	submittedSpecies:"Halobaculum rubrum"	taxonomyCheckStatus:"OK"}	checkmInfo:{"checkmMarkerSet":"Halobacteriales"	checkmMarkerSetRank:"order"	checkmSpeciesTaxId:2872158	checkmVersion:"v1.2.2"	completeness:97.98	completenessPercentile:100.0	contamination:1.45}	currentAccession:"GCF_019880225.1"	organism:{"infraspecificNames":{"strain":"C46"}	organismName:"Halobaculum rubrum"	taxId:2872158}	pairedAccession:"GCA_019880225.1"	sourceDatabase:"SOURCE_DATABASE_REFSEQ"	typeMaterial:{"typeDisplayText":"assembly from type material"	typeLabel:"TYPE_MATERIAL"}}
{"accession":"GCF_019880245.1"	annotationInfo:{"method":"Best-placed reference protein set; GeneMarkS-2+"	name:"GCF_019880245.1-RS_2024_05_12"	pipeline:"NCBI Prokaryotic Genome Annotation Pipeline (PGAP)"	provider:"NCBI RefSeq"	releaseDate:"2024-05-12"	softwareVersion:"6.7"	stats:{"geneCounts":{"nonCoding":64	proteinCoding:3672	pseudogene:48	total:3784}}}	assemblyInfo:{"assemblyLevel":"Complete Genome"	assemblyMethod:"HGAP v. 4"	assemblyName:"ASM1988024v1"	assemblyStatus:"current"	assemblyType:"haploid"	bioprojectAccession:"PRJNA757270"	bioprojectLineage:[{"bioprojects":[{"accession":"PRJNA757270"	title:"Halobaculum roseum strain:CGMCC 1.15501 Genome sequencing"}]}]	biosample:{"accession":"SAMN20958564"	attributes:[{"name":"strain"	value:"CGMCC 1.15501"}	{"name":"isolation_source"	value:"missing"}	{"name":"collection_date"	value:"2018-07-30"}	{"name":"geo_loc_name"	value:"China: Beijing"}	{"name":"sample_type"	value:"cell culture"}	{"name":"type-material"	value:"type strain of Halobaculum roseum"}]	bioprojects:[{"accession":"PRJNA757270"}]	collectionDate:"2018-07-30"	description:{"organism":{"organismName":"Halobaculum roseum"	taxId:2175149}	title:"Microbe sample from Halobaculum roseum"}	geoLocName:"China: Beijing"	isolationSource:"missing"	lastUpdated:"2021-08-30T09:01:42.820"	models:["Microbe	viral or environmental"]	owner:{"contacts":[{}]	name:"Jiangsu University"}	package:"Microbe.1.0"	publicationDate:"2021-08-24T00:00:00.000"	sampleIds:[{"label":"Sample name"	value:"Halobaculum roseum CGMCC 1.15501"}]	status:{"status":"live"	when:"2021-08-24T10:02:14.460"}	strain:"CGMCC 1.15501"	submissionDate:"2021-08-24T10:02:14.460"}	comments:"The annotation was added by the NCBI Prokaryotic Genome Annotation Pipeline (PGAP). Information about PGAP can be found here: https://www.ncbi.nlm.nih.gov/genome/annotation_prok/"	pairedAssembly:{"accession":"GCA_019880245.1"	annotationName:"NCBI Prokaryotic Genome Annotation Pipeline (PGAP)"	status:"current"}	refseqCategory:"representative genome"	releaseDate:"2021-09-05"	sequencingTech:"PacBio"	submitter:"Jiangsu University"}	assemblyStats:{"contigL50":1	contigN50:2980919	gcCount:"2528197"	gcPercent:68.0	genomeCoverage:"925.6x"	numberOfComponentSequences:4	numberOfContigs:4	numberOfScaffolds:4	scaffoldL50:1	scaffoldN50:2980919	totalNumberOfChromosomes:4	totalSequenceLength:"3719897"	totalUngappedLength:"3719897"}	averageNucleotideIdentity:{"bestAniMatch":{"ani":95.0	assembly:"GCA_019823105.1"	assemblyCoverage:80.84	category:"type"	organismName:"Halobaculum magnesiiphilum"	typeAssemblyCoverage:80.56}	category:"type"	comment:"Assembly is the type_strain	mismatch is within genus and expected"	matchStatus:"below_threshold_mismatch"	submittedOrganism:"Halobaculum roseum"	submittedSpecies:"Halobaculum roseum"	taxonomyCheckStatus:"OK"}	checkmInfo:{"checkmMarkerSet":"Halobacteriales"	checkmMarkerSetRank:"order"	checkmSpeciesTaxId:2175149	checkmVersion:"v1.2.2"	completeness:97.88	completenessPercentile:100.0	contamination:3.11}	currentAccession:"GCF_019880245.1"	organism:{"infraspecificNames":{"strain":"CGMCC 1.15501"}	organismName:"Halobaculum roseum"	taxId:2175149}	pairedAccession:"GCA_019880245.1"	sourceDatabase:"SOURCE_DATABASE_REFSEQ"	typeMaterial:{"typeDisplayText":"assembly from type material"	typeLabel:"TYPE_MATERIAL"}}
{"accession":"GCF_020217425.1"	annotationInfo:{"method":"Best-placed reference protein set; GeneMarkS-2+"	name:"NCBI Prokaryotic Genome Annotation Pipeline (PGAP)"	pipeline:"NCBI Prokaryotic Genome Annotation Pipeline (PGAP)"	provider:"NCBI RefSeq"	releaseDate:"2023-09-04"	softwareVersion:"6.6"	stats:{"geneCounts":{"nonCoding":65	proteinCoding:4144	pseudogene:84	total:4293}}}	assemblyInfo:{"assemblyLevel":"Complete Genome"	assemblyMethod:"HGAP v. 4"	assemblyName:"ASM2021742v1"	assemblyStatus:"current"	assemblyType:"haploid"	bioprojectAccession:"PRJNA765798"	bioprojectLineage:[{"bioprojects":[{"accession":"PRJNA765798"	title:"Halomicrobium Genome sequencing"}]}]	biosample:{"accession":"SAMN21591356"	attributes:[{"name":"strain"	value:"IBRC-M: 10911"}	{"name":"isolation_source"	value:"salt lake"}	{"name":"collection_date"	value:"2016"}	{"name":"geo_loc_name"	value:"Iran: Urmia salt lake"}	{"name":"sample_type"	value:"cell culture"}	{"name":"type-material"	value:"type strain of Halosiccatus urmianus"}]	bioprojects:[{"accession":"PRJNA765798"}]	collectionDate:"2016"	description:{"organism":{"organismName":"Halomicrobium urmianum"	taxId:1586233}	title:"Microbe sample from Halomicrobium urmianum"}	geoLocName:"Iran: Urmia salt lake"	isolationSource:"salt lake"	lastUpdated:"2023-09-01T21:06:42.094"	models:["Microbe	viral or environmental"]	owner:{"contacts":[{}]	name:"Jiangsu University"}	package:"Microbe.1.0"	publicationDate:"2021-09-24T00:00:00.000"	sampleIds:[{"label":"Sample name"	value:"Halosiccatus urmianus IBRC-M: 10911"}]	status:{"status":"live"	when:"2021-09-24T02:35:05.183"}	strain:"IBRC-M: 10911"	submissionDate:"2021-09-24T02:35:05.180"}	pairedAssembly:{"accession":"GCA_020217425.1"	status:"current"}	refseqCategory:"representative genome"	releaseDate:"2021-10-03"	sequencingTech:"PacBio"	submitter:"Jiangsu University"}	assemblyStats:{"contigL50":1	contigN50:3355004	gcCount:"2863989"	gcPercent:67.5	genomeCoverage:"500.5x"	numberOfComponentSequences:6	numberOfContigs:6	numberOfScaffolds:6	scaffoldL50:1	scaffoldN50:3355004	totalNumberOfChromosomes:6	totalSequenceLength:"4254704"	totalUngappedLength:"4254704"}	averageNucleotideIdentity:{"bestAniMatch":{"ani":90.57	assembly:"GCA_020405185.1"	assemblyCoverage:65.34	category:"type"	organismName:"Halomicrobium salinisoli"	typeAssemblyCoverage:72.29}	category:"type"	comment:"Assembly is the type_strain	mismatch is within genus and expected"	matchStatus:"below_threshold_mismatch"	submittedOrganism:"Halomicrobium urmianum"	submittedSpecies:"Halomicrobium urmianum"	taxonomyCheckStatus:"OK"}	checkmInfo:{"checkmMarkerSet":"Halomicrobium"	checkmMarkerSetRank:"genus"	checkmSpeciesTaxId:1586233	checkmVersion:"v1.2.2"	completeness:86.71	completenessPercentile:100.0	contamination:16.7}	currentAccession:"GCF_020217425.1"	organism:{"infraspecificNames":{"strain":"IBRC-M: 10911"}	organismName:"Halomicrobium urmianum"	taxId:1586233}	pairedAccession:"GCA_020217425.1"	sourceDatabase:"SOURCE_DATABASE_REFSEQ"	typeMaterial:{"typeDisplayText":"assembly from type material"	typeLabel:"TYPE_MATERIAL"}}
{"accession":"GCF_020405185.1"	annotationInfo:{"method":"Best-placed reference protein set; GeneMarkS-2+"	name:"GCF_020405185.1-RS_2024_03_28"	pipeline:"NCBI Prokaryotic Genome Annotation Pipeline (PGAP)"	provider:"NCBI RefSeq"	releaseDate:"2024-03-28"	softwareVersion:"6.7"	stats:{"geneCounts":{"nonCoding":65	proteinCoding:3732	pseudogene:21	total:3818}}}	assemblyInfo:{"assemblyLevel":"Complete Genome"	assemblyMethod:"HGAP v. 4"	assemblyName:"ASM2040518v1"	assemblyStatus:"current"	assemblyType:"haploid"	bioprojectAccession:"PRJNA765798"	bioprojectLineage:[{"bioprojects":[{"accession":"PRJNA765798"	title:"Halomicrobium Genome sequencing"}]}]	biosample:{"accession":"SAMN21590223"	attributes:[{"name":"strain"	value:"LT50"}	{"name":"isolation_source"	value:"gobi saline soil"}	{"name":"collection_date"	value:"2013"}	{"name":"geo_loc_name"	value:"China: gobi saline soil of Tarim Basin	Xinjiang"}	{"name":"sample_type"	value:"cell culture"}	{"name":"type-material"	value:"type strain of Halomicrobium salinisoli"}]	bioprojects:[{"accession":"PRJNA765798"}]	collectionDate:"2013"	description:{"organism":{"organismName":"Halomicrobium salinisoli"	taxId:2878391}	title:"Microbe sample from Halomicrobium salinisoli"}	geoLocName:"China: gobi saline soil of Tarim Basin	Xinjiang"	isolationSource:"gobi saline soil"	lastUpdated:"2022-03-02T21:05:04.484"	models:["Microbe	viral or environmental"]	owner:{"contacts":[{}]	name:"Jiangsu University"}	package:"Microbe.1.0"	publicationDate:"2021-09-27T00:00:00.000"	sampleIds:[{"label":"Sample name"	value:"LT50"}]	status:{"status":"live"	when:"2021-09-27T11:04:28.747"}	strain:"LT50"	submissionDate:"2021-09-23T23:22:04.753"}	pairedAssembly:{"accession":"GCA_020405185.1"	status:"current"}	refseqCategory:"representative genome"	releaseDate:"2021-10-10"	sequencingTech:"PacBio"	submitter:"Jiangsu University"}	assemblyStats:{"contigL50":1	contigN50:3371609	gcCount:"2652351"	gcPercent:69.0	genomeCoverage:"116.6x"	numberOfComponentSequences:3	numberOfContigs:3	numberOfScaffolds:3	scaffoldL50:1	scaffoldN50:3371609	totalNumberOfChromosomes:3	totalSequenceLength:"3846467"	totalUngappedLength:"3846467"}	averageNucleotideIdentity:{"bestAniMatch":{"ani":90.57	assembly:"GCA_020217425.1"	assemblyCoverage:72.34	category:"type"	organismName:"Halomicrobium urmianum"	typeAssemblyCoverage:65.41}	category:"type"	comment:"Assembly is the type_strain	mismatch is within genus and expected"	matchStatus:"below_threshold_mismatch"	submittedOrganism:"Halomicrobium salinisoli"	submittedSpecies:"Halomicrobium salinisoli"	taxonomyCheckStatus:"OK"}	checkmInfo:{"checkmMarkerSet":"Halomicrobium"	checkmMarkerSetRank:"genus"	checkmSpeciesTaxId:2878391	checkmVersion:"v1.2.2"	completeness:85.71	completenessPercentile:50.0	contamination:15.46}	currentAccession:"GCF_020405185.1"	organism:{"infraspecificNames":{"strain":"LT50"}	organismName:"Halomicrobium salinisoli"	taxId:2878391}	pairedAccession:"GCA_020405185.1"	sourceDatabase:"SOURCE_DATABASE_REFSEQ"	typeMaterial:{"typeDisplayText":"assembly from type material"	typeLabel:"TYPE_MATERIAL"}}
{"accession":"GCF_020405245.1"	annotationInfo:{"method":"Best-placed reference protein set; GeneMarkS-2+"	name:"GCF_020405245.1-RS_2024_03_29"	pipeline:"NCBI Prokaryotic Genome Annotation Pipeline (PGAP)"	provider:"NCBI RefSeq"	releaseDate:"2024-03-29"	softwareVersion:"6.7"	stats:{"geneCounts":{"nonCoding":65	proteinCoding:3959	pseudogene:46	total:4070}}}	assemblyInfo:{"assemblyLevel":"Complete Genome"	assemblyMethod:"HGAP v. 4"	assemblyName:"ASM2040524v1"	assemblyStatus:"current"	assemblyType:"haploid"	bioprojectAccession:"PRJNA765798"	bioprojectLineage:[{"bioprojects":[{"accession":"PRJNA765798"	title:"Halomicrobium Genome sequencing"}]}]	biosample:{"accession":"SAMN21590330"	attributes:[{"name":"strain"	value:"TH30"}	{"name":"isolation_source"	value:"gobi saline soil"}	{"name":"collection_date"	value:"2013"}	{"name":"geo_loc_name"	value:"China: gobi saline soil of Tarim Basin	Xinjiang"}	{"name":"sample_type"	value:"cell culture"}]	bioprojects:[{"accession":"PRJNA765798"}]	collectionDate:"2013"	description:{"organism":{"organismName":"Halomicrobium salinisoli"	taxId:2878391}	title:"Microbe sample from Halomicrobium salinisoli"}	geoLocName:"China: gobi saline soil of Tarim Basin	Xinjiang"	isolationSource:"gobi saline soil"	lastUpdated:"2022-03-02T21:05:04.540"	models:["Microbe	viral or environmental"]	owner:{"contacts":[{}]	name:"Jiangsu University"}	package:"Microbe.1.0"	publicationDate:"2021-09-27T00:00:00.000"	sampleIds:[{"label":"Sample name"	value:"TH30"}]	status:{"status":"live"	when:"2021-09-27T11:04:28.773"}	strain:"TH30"	submissionDate:"2021-09-23T23:43:06.190"}	pairedAssembly:{"accession":"GCA_020405245.1"	status:"current"}	releaseDate:"2021-10-10"	sequencingTech:"PacBio"	submitter:"Jiangsu University"}	assemblyStats:{"contigL50":1	contigN50:3518577	gcCount:"2829365"	gcPercent:68.0	genomeCoverage:"249.8x"	numberOfComponentSequences:3	numberOfContigs:3	numberOfScaffolds:3	scaffoldL50:1	scaffoldN50:3518577	totalNumberOfChromosomes:3	totalSequenceLength:"4146547"	totalUngappedLength:"4146547"}	averageNucleotideIdentity:{"bestAniMatch":{"ani":98.45	assembly:"GCA_020405185.1"	assemblyCoverage:87.19	category:"type"	organismName:"Halomicrobium salinisoli"	typeAssemblyCoverage:93.99}	category:"category_na"	comment:"na"	matchStatus:"species_match"	submittedAniMatch:{"ani":98.45	assembly:"GCA_020405185.1"	assemblyCoverage:87.19	category:"type"	organismName:"Halomicrobium salinisoli"	typeAssemblyCoverage:93.99}	submittedOrganism:"Halomicrobium salinisoli"	submittedSpecies:"Halomicrobium salinisoli"	taxonomyCheckStatus:"OK"}	checkmInfo:{"checkmMarkerSet":"Halomicrobium"	checkmMarkerSetRank:"genus"	checkmSpeciesTaxId:2878391	checkmVersion:"v1.2.2"	completeness:86.0	completenessPercentile:100.0	contamination:17.37}	currentAccession:"GCF_020405245.1"	organism:{"infraspecificNames":{"strain":"TH30"}	organismName:"Halomicrobium salinisoli"	taxId:2878391}	pairedAccession:"GCA_020405245.1"	sourceDatabase:"SOURCE_DATABASE_REFSEQ"}
{"accession":"GCF_020614375.1"	annotationInfo:{"method":"Best-placed reference protein set; GeneMarkS-2+"	name:"NCBI Prokaryotic Genome Annotation Pipeline (PGAP)"	pipeline:"NCBI Prokaryotic Genome Annotation Pipeline (PGAP)"	provider:"NCBI RefSeq"	releaseDate:"2023-07-30"	softwareVersion:"6.5"	stats:{"geneCounts":{"nonCoding":59	proteinCoding:5050	pseudogene:79	total:5188}}}	assemblyInfo:{"assemblyLevel":"Complete Genome"	assemblyMethod:"HGAP v. 4"	assemblyName:"ASM2061437v1"	assemblyStatus:"current"	assemblyType:"haploid"	bioprojectAccession:"PRJNA772078"	bioprojectLineage:[{"bioprojects":[{"accession":"PRJNA772078"	title:"Haladaptatus salinisoli strain:PSR8 Genome sequencing"}]}]	biosample:{"accession":"SAMN22363859"	attributes:[{"name":"strain"	value:"PSR8"}	{"name":"isolation_source"	value:"saline soil"}	{"name":"collection_date"	value:"2018-05"}	{"name":"geo_loc_name"	value:"China: Xinjiang"}	{"name":"sample_type"	value:"cell culture"}	{"name":"type-material"	value:"type strain of Haladaptatus salinisoli"}]	bioprojects:[{"accession":"PRJNA772078"}]	collectionDate:"2018-05"	description:{"organism":{"organismName":"Haladaptatus salinisoli"	taxId:2884876}	title:"Microbe sample from Haladaptatus salinisoli"}	geoLocName:"China: Xinjiang"	isolationSource:"saline soil"	lastUpdated:"2022-11-13T21:06:11.011"	models:["Microbe	viral or environmental"]	owner:{"contacts":[{}]	name:"Jiangsu University"}	package:"Microbe.1.0"	publicationDate:"2021-10-19T00:00:00.000"	sampleIds:[{"label":"Sample name"	value:"PSR8"}]	status:{"status":"live"	when:"2021-10-19T10:44:55.850"}	strain:"PSR8"	submissionDate:"2021-10-18T06:08:18.566"}	pairedAssembly:{"accession":"GCA_020614375.1"	status:"current"}	refseqCategory:"representative genome"	releaseDate:"2021-10-26"	sequencingTech:"PacBio"	submitter:"Jiangsu University"}	assemblyStats:{"contigL50":1	contigN50:2866551	gcCount:"3127959"	gcPercent:62.0	genomeCoverage:"387.0x"	numberOfComponentSequences:8	numberOfContigs:8	numberOfScaffolds:8	scaffoldL50:1	scaffoldN50:2866551	totalNumberOfChromosomes:8	totalSequenceLength:"5035265"	totalUngappedLength:"5035265"}	averageNucleotideIdentity:{"bestAniMatch":{"ani":89.89	assembly:"GCA_020618475.1"	assemblyCoverage:70.09	category:"type"	organismName:"Haladaptatus halobius"	typeAssemblyCoverage:48.49}	category:"type"	comment:"Assembly is the type_strain	mismatch is within genus and expected"	matchStatus:"below_threshold_mismatch"	submittedOrganism:"Haladaptatus salinisoli"	submittedSpecies:"Haladaptatus salinisoli"	taxonomyCheckStatus:"OK"}	checkmInfo:{"checkmMarkerSet":"Halobacteriales"	checkmMarkerSetRank:"order"	checkmSpeciesTaxId:2884876	checkmVersion:"v1.2.2"	completeness:99.5	completenessPercentile:100.0	contamination:2.35}	currentAccession:"GCF_020614375.1"	organism:{"infraspecificNames":{"strain":"PSR8"}	organismName:"Haladaptatus salinisoli"	taxId:2884876}	pairedAccession:"GCA_020614375.1"	sourceDatabase:"SOURCE_DATABASE_REFSEQ"	typeMaterial:{"typeDisplayText":"assembly from type material"	typeLabel:"TYPE_MATERIAL"}}
{"accession":"GCF_020618475.1"	annotationInfo:{"method":"Best-placed reference protein set; GeneMarkS-2+"	name:"NCBI Prokaryotic Genome Annotation Pipeline (PGAP)"	pipeline:"NCBI Prokaryotic Genome Annotation Pipeline (PGAP)"	provider:"NCBI RefSeq"	releaseDate:"2023-07-30"	softwareVersion:"6.5"	stats:{"geneCounts":{"nonCoding":63	proteinCoding:7335	pseudogene:275	total:7673}}}	assemblyInfo:{"assemblyLevel":"Complete Genome"	assemblyMethod:"FALCON v. 3"	assemblyName:"ASM2061847v1"	assemblyStatus:"current"	assemblyType:"haploid"	bioprojectAccession:"PRJNA772077"	bioprojectLineage:[{"bioprojects":[{"accession":"PRJNA772077"	title:"Haladaptatus halobius strain:PSR5 Genome sequencing"}]}]	biosample:{"accession":"SAMN22361724"	attributes:[{"name":"strain"	value:"PSR5"}	{"name":"isolation_source"	value:"saline soil"}	{"name":"collection_date"	value:"2018-05"}	{"name":"geo_loc_name"	value:"China: Xinjiang"}	{"name":"sample_type"	value:"cell culture"}	{"name":"type-material"	value:"type strain of Haladaptatus halobius"}]	bioprojects:[{"accession":"PRJNA772077"}]	collectionDate:"2018-05"	description:{"organism":{"organismName":"Haladaptatus halobius"	taxId:2884875}	title:"Microbe sample from Haladaptatus halobius"}	geoLocName:"China: Xinjiang"	isolationSource:"saline soil"	lastUpdated:"2022-11-13T21:06:10.813"	models:["Microbe	viral or environmental"]	owner:{"contacts":[{}]	name:"Jiangsu University"}	package:"Microbe.1.0"	publicationDate:"2021-10-19T00:00:00.000"	sampleIds:[{"label":"Sample name"	value:"PSR5"}]	status:{"status":"live"	when:"2021-10-19T07:50:07.117"}	strain:"PSR5"	submissionDate:"2021-10-18T05:41:02.786"}	pairedAssembly:{"accession":"GCA_020618475.1"	status:"current"}	refseqCategory:"representative genome"	releaseDate:"2021-10-26"	sequencingTech:"Illumina"	submitter:"Jiangsu University"}	assemblyStats:{"contigL50":2	contigN50:1409663	gcCount:"4199817"	gcPercent:57.5	genomeCoverage:"156.0x"	numberOfComponentSequences:9	numberOfContigs:9	numberOfScaffolds:9	scaffoldL50:2	scaffoldN50:1409663	totalNumberOfChromosomes:9	totalSequenceLength:"7279389"	totalUngappedLength:"7279389"}	averageNucleotideIdentity:{"bestAniMatch":{"ani":89.88	assembly:"GCA_020614375.1"	assemblyCoverage:48.5	category:"type"	organismName:"Haladaptatus salinisoli"	typeAssemblyCoverage:70.11}	category:"type"	comment:"Assembly is the type_strain	mismatch is within genus and expected"	matchStatus:"below_threshold_mismatch"	submittedOrganism:"Haladaptatus halobius"	submittedSpecies:"Haladaptatus halobius"	taxonomyCheckStatus:"OK"}	checkmInfo:{"checkmMarkerSet":"Halobacteriales"	checkmMarkerSetRank:"order"	checkmSpeciesTaxId:2884875	checkmVersion:"v1.2.2"	completeness:99.91	completenessPercentile:100.0	contamination:2.14}	currentAccession:"GCF_020618475.1"	organism:{"infraspecificNames":{"strain":"PSR5"}	organismName:"Haladaptatus halobius"	taxId:2884875}	pairedAccession:"GCA_020618475.1"	sourceDatabase:"SOURCE_DATABASE_REFSEQ"	typeMaterial:{"typeDisplayText":"assembly from type material"	typeLabel:"TYPE_MATERIAL"}}
{"accession":"GCF_020700235.1"	annotationInfo:{"method":"Best-placed reference protein set; GeneMarkS-2+"	name:"NCBI Prokaryotic Genome Annotation Pipeline (PGAP)"	pipeline:"NCBI Prokaryotic Genome Annotation Pipeline (PGAP)"	provider:"NCBI RefSeq"	releaseDate:"2023-07-30"	softwareVersion:"6.5"	stats:{"geneCounts":{"nonCoding":67	proteinCoding:6279	pseudogene:209	total:6555}}}	assemblyInfo:{"assemblyLevel":"Complete Genome"	assemblyMethod:"HGAP v. 4"	assemblyName:"ASM2070023v1"	assemblyStatus:"current"	assemblyType:"haploid"	bioprojectAccession:"PRJNA772083"	bioprojectLineage:[{"bioprojects":[{"accession":"PRJNA772083"	title:"Haladaptatus pallidirubidus strain:YIM 93656 Genome sequencing"}]}]	biosample:{"accession":"SAMN22364628"	attributes:[{"name":"strain"	value:"YIM 93656"}	{"name":"isolation_source"	value:"saline soil"}	{"name":"collection_date"	value:"2014"}	{"name":"geo_loc_name"	value:"China: Xinjiang"}	{"name":"sample_type"	value:"cell culture"}	{"name":"type-material"	value:"type strain of Haladaptatus pallidirubidus"}]	bioprojects:[{"accession":"PRJNA772083"}]	collectionDate:"2014"	description:{"organism":{"organismName":"Haladaptatus pallidirubidus"	taxId:1008152}	title:"Microbe sample from Haladaptatus pallidirubidus"}	geoLocName:"China: Xinjiang"	isolationSource:"saline soil"	lastUpdated:"2021-10-18T07:01:23.603"	models:["Microbe	viral or environmental"]	owner:{"contacts":[{}]	name:"Jiangsu University"}	package:"Microbe.1.0"	publicationDate:"2021-10-18T00:00:00.000"	sampleIds:[{"label":"Sample name"	value:"YIM 93656"}]	status:{"status":"live"	when:"2021-10-18T06:17:03.284"}	strain:"YIM 93656"	submissionDate:"2021-10-18T06:17:03.283"}	pairedAssembly:{"accession":"GCA_020700235.1"	status:"current"}	refseqCategory:"representative genome"	releaseDate:"2021-11-01"	sequencingTech:"PacBio"	submitter:"Jiangsu University"}	assemblyStats:{"contigL50":1	contigN50:3821467	gcCount:"3514871"	gcPercent:56.0	genomeCoverage:"658.0x"	numberOfComponentSequences:7	numberOfContigs:7	numberOfScaffolds:7	scaffoldL50:1	scaffoldN50:3821467	totalNumberOfChromosomes:7	totalSequenceLength:"6270521"	totalUngappedLength:"6270521"}	averageNucleotideIdentity:{"bestAniMatch":{"ani":99.99	assembly:"GCA_039544045.1"	assemblyCoverage:90.78	category:"type"	organismName:"Haladaptatus pallidirubidus"	typeAssemblyCoverage:99.98}	category:"type"	comment:"na"	matchStatus:"species_match"	submittedAniMatch:{"ani":99.99	assembly:"GCA_039544045.1"	assemblyCoverage:90.78	category:"type"	organismName:"Haladaptatus pallidirubidus"	typeAssemblyCoverage:99.98}	submittedOrganism:"Haladaptatus pallidirubidus"	submittedSpecies:"Haladaptatus pallidirubidus"	taxonomyCheckStatus:"OK"}	checkmInfo:{"checkmMarkerSet":"Halobacteriales"	checkmMarkerSetRank:"order"	checkmSpeciesTaxId:1008152	checkmVersion:"v1.2.2"	completeness:99.52	completenessPercentile:100.0	contamination:2.35}	currentAccession:"GCF_020700235.1"	organism:{"infraspecificNames":{"strain":"YIM 93656"}	organismName:"Haladaptatus pallidirubidus"	taxId:1008152}	pairedAccession:"GCA_020700235.1"	sourceDatabase:"SOURCE_DATABASE_REFSEQ"	typeMaterial:{"typeDisplayText":"assembly from type material"	typeLabel:"TYPE_MATERIAL"}}
{"accession":"GCF_020736485.1"	annotationInfo:{"method":"Best-placed reference protein set; GeneMarkS-2+"	name:"GCF_020736485.1-RS_2024_07_01"	pipeline:"NCBI Prokaryotic Genome Annotation Pipeline (PGAP)"	provider:"NCBI RefSeq"	releaseDate:"2024-07-01"	softwareVersion:"6.7"	stats:{"geneCounts":{"nonCoding":52	proteinCoding:2347	pseudogene:40	total:2439}}}	assemblyInfo:{"assemblyLevel":"Complete Genome"	assemblyMethod:"PacBio Microbial Assembly v. MAR-2021"	assemblyName:"ASM2073648v1"	assemblyStatus:"current"	assemblyType:"haploid"	bioprojectAccession:"PRJNA412908"	bioprojectLineage:[{"bioprojects":[{"accession":"PRJNA412908"	title:"Origin of Prokaryotic Species: Haloarchaeal Genomes Sequencing Project"}]}]	biosample:{"accession":"SAMN22513565"	attributes:[{"name":"strain"	value:"NRC-34001"}	{"name":"alternate_ID"	value:"63-R2"}	{"name":"isolation_source"	value:"Canadian salted buffalo hide"}	{"name":"collection_date"	value:"1934"}	{"name":"geo_loc_name"	value:"Canada"}	{"name":"sample_type"	value:"Genome"}	{"name":"type-material"	value:"type strain of Halobacterium cutirubrum"}]	bioprojects:[{"accession":"PRJNA412908"}]	collectionDate:"1934"	description:{"comment":"Complete Genome of Halobacterium sp. NRC-34001"	organism:{"organismName":"Halobacterium salinarum NRC-34001"	taxId:2886895}	title:"Complete Genome of Halobacterium sp. NRC-34001"}	geoLocName:"Canada"	isolationSource:"Canadian salted buffalo hide"	lastUpdated:"2023-06-29T21:06:26.127"	models:["Microbe	viral or environmental"]	owner:{"contacts":[{}]	name:"University of Maryland"}	package:"Microbe.1.0"	publicationDate:"2021-10-22T00:00:00.000"	sampleIds:[{"label":"Sample name"	value:"Halobacterium sp. NRC-34001"}	{"db":"SRA"	value:"SRS10746948"}]	status:{"status":"live"	when:"2021-10-26T08:25:04.091"}	strain:"NRC-34001"	submissionDate:"2021-10-22T19:57:03.380"}	comments:"The annotation was added by the NCBI Prokaryotic Genome Annotation Pipeline (PGAP). Information about PGAP can be found here: https://www.ncbi.nlm.nih.gov/genome/annotation_prok/"	pairedAssembly:{"accession":"GCA_020736485.1"	annotationName:"NCBI Prokaryotic Genome Annotation Pipeline (PGAP)"	status:"current"}	releaseDate:"2021-11-03"	sequencingTech:"PacBio Sequel"	submitter:"University of Maryland"}	assemblyStats:{"contigL50":1	contigN50:2012898	gcCount:"1533477"	gcPercent:67.0	genomeCoverage:"200.0x"	numberOfComponentSequences:3	numberOfContigs:3	numberOfScaffolds:3	scaffoldL50:1	scaffoldN50:2012898	totalNumberOfChromosomes:3	totalSequenceLength:"2291038"	totalUngappedLength:"2291038"}	averageNucleotideIdentity:{"bestAniMatch":{"ani":99.42	assembly:"GCA_004799605.1"	assemblyCoverage:88.82	category:"type"	organismName:"Halobacterium salinarum"	typeAssemblyCoverage:83.75}	category:"syntype"	comment:"na"	matchStatus:"species_match"	submittedAniMatch:{"ani":99.42	assembly:"GCA_004799605.1"	assemblyCoverage:88.82	category:"type"	organismName:"Halobacterium salinarum"	typeAssemblyCoverage:83.75}	submittedOrganism:"Halobacterium salinarum NRC_34001"	submittedSpecies:"Halobacterium salinarum"	taxonomyCheckStatus:"OK"}	checkmInfo:{"checkmMarkerSet":"Halobacterium"	checkmMarkerSetRank:"genus"	checkmSpeciesTaxId:2242	checkmVersion:"v1.2.2"	completeness:98.16	completenessPercentile:86.95652	contamination:0.22}	currentAccession:"GCF_020736485.1"	organism:{"infraspecificNames":{"strain":"NRC-34001"}	organismName:"Halobacterium salinarum NRC-34001"	taxId:2886895}	pairedAccession:"GCA_020736485.1"	sourceDatabase:"SOURCE_DATABASE_REFSEQ"	typeMaterial:{"typeDisplayText":"assembly from synonym type material"	typeLabel:"TYPE_MATERIAL_SYN"}}
{"accession":"GCF_021028995.1"	annotationInfo:{"method":"Best-placed reference protein set; GeneMarkS-2+"	name:"NCBI Prokaryotic Genome Annotation Pipeline (PGAP)"	pipeline:"NCBI Prokaryotic Genome Annotation Pipeline (PGAP)"	provider:"NCBI RefSeq"	releaseDate:"2024-02-02"	softwareVersion:"6.6"	stats:{"geneCounts":{"nonCoding":52	proteinCoding:3463	pseudogene:109	total:3624}}}	assemblyInfo:{"assemblyLevel":"Contig"	assemblyMethod:"SPAdes v. OCT-2021"	assemblyName:"ASM2102899v1"	assemblyStatus:"current"	assemblyType:"haploid"	bioprojectAccession:"PRJNA501846"	bioprojectLineage:[{"bioprojects":[{"accession":"PRJNA501846"	title:"Halorubrum sp. CSM-61 Genome sequencing and assembly"}]}]	biosample:{"accession":"SAMN23070839"	attributes:[{"name":"strain"	value:"KA-4"}	{"name":"isolation_source"	value:"Brine from Triassic salt mine"}	{"name":"note"	value:"Halite"}	{"name":"collection_date"	value:"2012-04"}	{"name":"geo_loc_name"	value:"United Kingdom: Carrickfergus	Kilroot Salt Mine"}	{"name":"sample_type"	value:"Cell culture"}]	bioprojects:[{"accession":"PRJNA501846"}]	collectionDate:"2012-04"	description:{"organism":{"organismName":"Halobacterium sp. KA-4"	taxId:2896367}	title:"Microbe sample from Halobacterium sp. KA-4"}	geoLocName:"United Kingdom: Carrickfergus	Kilroot Salt Mine"	isolationSource:"Brine from Triassic salt mine"	lastUpdated:"2021-12-03T06:39:42.640"	models:["Microbe	viral or environmental"]	owner:{"contacts":[{}]	name:"Queen's University Belfast"}	package:"Microbe.1.0"	publicationDate:"2021-12-03T06:39:42.640"	sampleIds:[{"label":"Sample name"	value:"Halobacterium sp. KA-4"}	{"db":"SRA"	value:"SRS11045455"}]	status:{"status":"live"	when:"2021-12-03T06:39:42.640"}	strain:"KA-4"	submissionDate:"2021-11-11T11:44:04.073"}	comments:"Bacteria and source DNA available from Julianne Megaw\nThe annotation was added by the NCBI Prokaryotic Genome Annotation Pipeline (PGAP). Information about PGAP can be found here: https://www.ncbi.nlm.nih.gov/genome/annotation_prok/"	pairedAssembly:{"accession":"GCA_021028995.1"	annotationName:"NCBI Prokaryotic Genome Annotation Pipeline (PGAP)"	status:"current"}	releaseDate:"2021-12-02"	sequencingTech:"Illumina HiSeq"	submitter:"Queen's University Belfast"}	assemblyStats:{"contigL50":8	contigN50:138062	gcCount:"2129001"	gcPercent:64.0	genomeCoverage:"84.0x"	numberOfComponentSequences:55	numberOfContigs:55	totalSequenceLength:"3336915"	totalUngappedLength:"3336915"}	averageNucleotideIdentity:{"bestAniMatch":{"ani":93.38	assembly:"GCA_021233435.1"	assemblyCoverage:62.98	category:"type"	organismName:"Halobacterium noricense"	typeAssemblyCoverage:63.36}	category:"category_na"	comment:"na"	matchStatus:"genus_match"	submittedOrganism:"Halobacterium sp. KA_4"	submittedSpecies:"Halobacterium sp. KA_4"	taxonomyCheckStatus:"OK"}	checkmInfo:{"checkmMarkerSet":"Halobacterium"	checkmMarkerSetRank:"genus"	checkmSpeciesTaxId:2896367	checkmVersion:"v1.2.2"	completeness:91.16	completenessPercentile:100.0	contamination:10.17}	currentAccession:"GCF_021028995.1"	organism:{"infraspecificNames":{"strain":"KA-4"}	organismName:"Halobacterium sp. KA-4"	taxId:2896367}	pairedAccession:"GCA_021028995.1"	sourceDatabase:"SOURCE_DATABASE_REFSEQ"	wgsInfo:{"masterWgsUrl":"https://www.ncbi.nlm.nih.gov/nuccore/JAJJZG000000000.1"	wgsContigsUrl:"https://www.ncbi.nlm.nih.gov/Traces/wgs/JAJJZG01"	wgsProjectAccession:"JAJJZG01"}}
{"accession":"GCF_021029015.1"	annotationInfo:{"method":"Best-placed reference protein set; GeneMarkS-2+"	name:"NCBI Prokaryotic Genome Annotation Pipeline (PGAP)"	pipeline:"NCBI Prokaryotic Genome Annotation Pipeline (PGAP)"	provider:"NCBI RefSeq"	releaseDate:"2024-02-02"	softwareVersion:"6.6"	stats:{"geneCounts":{"nonCoding":51	proteinCoding:3599	pseudogene:117	total:3767}}}	assemblyInfo:{"assemblyLevel":"Contig"	assemblyMethod:"SPAdes v. OCT-2021"	assemblyName:"ASM2102901v1"	assemblyStatus:"current"	assemblyType:"haploid"	bioprojectAccession:"PRJNA501846"	bioprojectLineage:[{"bioprojects":[{"accession":"PRJNA501846"	title:"Halorubrum sp. CSM-61 Genome sequencing and assembly"}]}]	biosample:{"accession":"SAMN23070840"	attributes:[{"name":"strain"	value:"KA-6"}	{"name":"isolation_source"	value:"Brine from Triassic salt mine"}	{"name":"note"	value:"Halite"}	{"name":"collection_date"	value:"2012-04"}	{"name":"geo_loc_name"	value:"United Kingdom: Carrickfergus	Kilroot Salt Mine"}	{"name":"sample_type"	value:"Cell culture"}]	bioprojects:[{"accession":"PRJNA501846"}]	collectionDate:"2012-04"	description:{"organism":{"organismName":"Halobacterium sp. KA-6"	taxId:2896368}	title:"Microbe sample from Halobacterium sp. KA-6"}	geoLocName:"United Kingdom: Carrickfergus	Kilroot Salt Mine"	isolationSource:"Brine from Triassic salt mine"	lastUpdated:"2021-12-03T06:39:42.640"	models:["Microbe	viral or environmental"]	owner:{"contacts":[{}]	name:"Queen's University Belfast"}	package:"Microbe.1.0"	publicationDate:"2021-12-03T06:39:42.640"	sampleIds:[{"label":"Sample name"	value:"Halobacterium sp. KA-6"}	{"db":"SRA"	value:"SRS11045454"}]	status:{"status":"live"	when:"2021-12-03T06:39:42.640"}	strain:"KA-6"	submissionDate:"2021-11-11T11:44:04.093"}	comments:"Bacteria and source DNA available from Julianne Megaw\nThe annotation was added by the NCBI Prokaryotic Genome Annotation Pipeline (PGAP). Information about PGAP can be found here: https://www.ncbi.nlm.nih.gov/genome/annotation_prok/"	pairedAssembly:{"accession":"GCA_021029015.1"	annotationName:"NCBI Prokaryotic Genome Annotation Pipeline (PGAP)"	status:"current"}	releaseDate:"2021-12-02"	sequencingTech:"Illumina HiSeq"	submitter:"Queen's University Belfast"}	assemblyStats:{"contigL50":3	contigN50:362719	gcCount:"2233032"	gcPercent:64.0	genomeCoverage:"73.0x"	numberOfComponentSequences:46	numberOfContigs:46	totalSequenceLength:"3492034"	totalUngappedLength:"3492034"}	averageNucleotideIdentity:{"bestAniMatch":{"ani":93.77	assembly:"GCA_021233435.1"	assemblyCoverage:64.29	category:"type"	organismName:"Halobacterium noricense"	typeAssemblyCoverage:67.69}	category:"category_na"	comment:"na"	matchStatus:"genus_match"	submittedOrganism:"Halobacterium sp. KA_6"	submittedSpecies:"Halobacterium sp. KA_6"	taxonomyCheckStatus:"OK"}	checkmInfo:{"checkmMarkerSet":"Halobacterium"	checkmMarkerSetRank:"genus"	checkmSpeciesTaxId:2896368	checkmVersion:"v1.2.2"	completeness:90.59	completenessPercentile:100.0	contamination:13.51}	currentAccession:"GCF_021029015.1"	organism:{"infraspecificNames":{"strain":"KA-6"}	organismName:"Halobacterium sp. KA-6"	taxId:2896368}	pairedAccession:"GCA_021029015.1"	sourceDatabase:"SOURCE_DATABASE_REFSEQ"	wgsInfo:{"masterWgsUrl":"https://www.ncbi.nlm.nih.gov/nuccore/JAJJZH000000000.1"	wgsContigsUrl:"https://www.ncbi.nlm.nih.gov/Traces/wgs/JAJJZH01"	wgsProjectAccession:"JAJJZH01"}}
{"accession":"GCF_021083305.1"	annotationInfo:{"method":"Best-placed reference protein set; GeneMarkS-2+"	name:"GCF_021083305.1-RS_2024_05_03"	pipeline:"NCBI Prokaryotic Genome Annotation Pipeline (PGAP)"	provider:"NCBI RefSeq"	releaseDate:"2024-05-03"	softwareVersion:"6.7"	stats:{"geneCounts":{"nonCoding":67	proteinCoding:5656	pseudogene:74	total:5797}}}	assemblyInfo:{"assemblyLevel":"Contig"	assemblyMethod:"ABySS v. 4"	assemblyName:"ASM2108330v1"	assemblyStatus:"current"	assemblyType:"haploid"	bioprojectAccession:"PRJNA773206"	bioprojectLineage:[{"bioprojects":[{"accession":"PRJNA773206"	title:"Haladaptatus sp. DYF46 Genome sequencing and assembly"}]}]	biosample:{"accession":"SAMN22447313"	attributes:[{"name":"strain"	value:"DYF46"}	{"name":"isolation_source"	value:"sediment"}	{"name":"collection_date"	value:"2017-07"}	{"name":"geo_loc_name"	value:"China:Shandong"}	{"name":"sample_type"	value:"cell culture"}]	bioprojects:[{"accession":"PRJNA773206"}]	collectionDate:"2017-07"	description:{"organism":{"organismName":"Haladaptatus sp. DYF46"	taxId:2886041}	title:"Microbe sample from Haladaptatus sp. DYF46"}	geoLocName:"China:Shandong"	isolationSource:"sediment"	lastUpdated:"2021-10-22T11:50:06.910"	models:["Microbe	viral or environmental"]	owner:{"contacts":[{}]	name:"Jiangsu University"}	package:"Microbe.1.0"	publicationDate:"2021-10-22T11:50:06.910"	sampleIds:[{"label":"Sample name"	value:"DYF46"}]	status:{"status":"live"	when:"2021-10-22T11:50:06.910"}	strain:"DYF46"	submissionDate:"2021-10-21T03:35:03.240"}	pairedAssembly:{"accession":"GCA_021083305.1"	status:"current"}	releaseDate:"2021-12-06"	sequencingTech:"Illumina HiSeq"	submitter:"Jiangsu University"}	assemblyStats:{"contigL50":2	contigN50:950992	gcCount:"3365175"	gcPercent:59.0	genomeCoverage:"100.0x"	numberOfComponentSequences:29	numberOfContigs:29	totalSequenceLength:"5682248"	totalUngappedLength:"5682248"}	averageNucleotideIdentity:{"bestAniMatch":{"ani":87.5	assembly:"GCA_000187225.2"	assemblyCoverage:51.71	category:"type"	organismName:"Haladaptatus paucihalophilus"	typeAssemblyCoverage:68.58}	category:"category_na"	comment:"na"	matchStatus:"genus_match"	submittedOrganism:"Haladaptatus sp. DYF46"	submittedSpecies:"Haladaptatus sp. DYF46"	taxonomyCheckStatus:"OK"}	checkmInfo:{"checkmMarkerSet":"Halobacteriales"	checkmMarkerSetRank:"order"	checkmSpeciesTaxId:2886041	checkmVersion:"v1.2.2"	completeness:99.1	completenessPercentile:100.0	contamination:1.59}	currentAccession:"GCF_021083305.1"	organism:{"infraspecificNames":{"strain":"DYF46"}	organismName:"Haladaptatus sp. DYF46"	taxId:2886041}	pairedAccession:"GCA_021083305.1"	sourceDatabase:"SOURCE_DATABASE_REFSEQ"	wgsInfo:{"masterWgsUrl":"https://www.ncbi.nlm.nih.gov/nuccore/JAJFAY000000000.1"	wgsContigsUrl:"https://www.ncbi.nlm.nih.gov/Traces/wgs/JAJFAY01"	wgsProjectAccession:"JAJFAY01"}}
{"accession":"GCF_021233415.1"	annotationInfo:{"method":"Best-placed reference protein set; GeneMarkS-2+"	name:"NCBI Prokaryotic Genome Annotation Pipeline (PGAP)"	pipeline:"NCBI Prokaryotic Genome Annotation Pipeline (PGAP)"	provider:"NCBI RefSeq"	releaseDate:"2024-02-18"	softwareVersion:"6.6"	stats:{"geneCounts":{"nonCoding":52	proteinCoding:2922	pseudogene:7	total:2981}}}	assemblyInfo:{"assemblyLevel":"Complete Genome"	assemblyMethod:"HGAP v. 4"	assemblyName:"ASM2123341v1"	assemblyStatus:"current"	assemblyType:"haploid"	bioprojectAccession:"PRJNA787373"	bioprojectLineage:[{"bioprojects":[{"accession":"PRJNA787373"	title:"Halobacterium litoreum strain:ZS-54-S2 Genome sequencing"}]}]	biosample:{"accession":"SAMN23798363"	attributes:[{"name":"strain"	value:"ZS-54-S2"}	{"name":"isolation_source"	value:"sediment"}	{"name":"collection_date"	value:"2017"}	{"name":"geo_loc_name"	value:"China:Zhoushan"}	{"name":"sample_type"	value:"cell culture"}	{"name":"type-material"	value:"type strain of Halobacterium litoreum"}]	bioprojects:[{"accession":"PRJNA787373"}]	collectionDate:"2017"	description:{"organism":{"organismName":"Halobacterium litoreum"	taxId:2039234}	title:"Microbe sample from Halobacterium litoreum"}	geoLocName:"China:Zhoushan"	isolationSource:"sediment"	lastUpdated:"2021-12-09T15:01:03.407"	models:["Microbe	viral or environmental"]	owner:{"contacts":[{}]	name:"Jiangsu University"}	package:"Microbe.1.0"	publicationDate:"2021-12-08T00:00:00.000"	sampleIds:[{"label":"Sample name"	value:"ZS-54-S2"}]	status:{"status":"live"	when:"2021-12-08T23:44:07.942"}	strain:"ZS-54-S2"	submissionDate:"2021-12-08T23:44:07.943"}	comments:"The annotation was added by the NCBI Prokaryotic Genome Annotation Pipeline (PGAP). Information about PGAP can be found here: https://www.ncbi.nlm.nih.gov/genome/annotation_prok/"	pairedAssembly:{"accession":"GCA_021233415.1"	annotationName:"NCBI Prokaryotic Genome Annotation Pipeline (PGAP)"	status:"current"}	refseqCategory:"representative genome"	releaseDate:"2021-12-20"	sequencingTech:"PacBio Sequel"	submitter:"Jiangsu University"}	assemblyStats:{"contigL50":1	contigN50:2697405	gcCount:"1858300"	gcPercent:68.5	genomeCoverage:"1539.4x"	numberOfComponentSequences:2	numberOfContigs:2	numberOfScaffolds:2	scaffoldL50:1	scaffoldN50:2697405	totalNumberOfChromosomes:2	totalSequenceLength:"2709004"	totalUngappedLength:"2709004"}	averageNucleotideIdentity:{"bestAniMatch":{"ani":84.16	assembly:"GCA_009831555.1"	assemblyCoverage:37.82	category:"type"	organismName:"Halobacterium bonnevillei"	typeAssemblyCoverage:29.27}	category:"type"	comment:"Assembly is the type_strain	mismatch is within genus and expected"	matchStatus:"below_threshold_mismatch"	submittedOrganism:"Halobacterium litoreum"	submittedSpecies:"Halobacterium litoreum"	taxonomyCheckStatus:"OK"}	checkmInfo:{"checkmMarkerSet":"Halobacterium"	checkmMarkerSetRank:"genus"	checkmSpeciesTaxId:2039234	checkmVersion:"v1.2.2"	completeness:92.47	completenessPercentile:100.0	contamination:7.25}	currentAccession:"GCF_021233415.1"	organism:{"infraspecificNames":{"strain":"ZS-54-S2"}	organismName:"Halobacterium litoreum"	taxId:2039234}	pairedAccession:"GCA_021233415.1"	sourceDatabase:"SOURCE_DATABASE_REFSEQ"	typeMaterial:{"typeDisplayText":"assembly from type material"	typeLabel:"TYPE_MATERIAL"}}
{"accession":"GCF_021233435.1"	annotationInfo:{"method":"Best-placed reference protein set; GeneMarkS-2+"	name:"NCBI Prokaryotic Genome Annotation Pipeline (PGAP)"	pipeline:"NCBI Prokaryotic Genome Annotation Pipeline (PGAP)"	provider:"NCBI RefSeq"	releaseDate:"2024-02-18"	softwareVersion:"6.6"	stats:{"geneCounts":{"nonCoding":54	proteinCoding:3419	pseudogene:82	total:3555}}}	assemblyInfo:{"assemblyLevel":"Complete Genome"	assemblyMethod:"HGAP v. 4"	assemblyName:"ASM2123343v1"	assemblyStatus:"current"	assemblyType:"haploid"	bioprojectAccession:"PRJNA787377"	bioprojectLineage:[{"bioprojects":[{"accession":"PRJNA787377"	title:"Halobacterium noricense strain:JCM 15102 Genome sequencing"}]}]	biosample:{"accession":"SAMN23798384"	attributes:[{"name":"strain"	value:"JCM 15102"}	{"name":"isolation_source"	value:"sediment"}	{"name":"collection_date"	value:"2002"}	{"name":"geo_loc_name"	value:"Austria"}	{"name":"sample_type"	value:"cell culture"}	{"name":"type-material"	value:"type strain of Halobacterium noricense"}]	bioprojects:[{"accession":"PRJNA787377"}]	collectionDate:"2002"	description:{"organism":{"organismName":"Halobacterium noricense"	taxId:223182}	title:"Microbe sample from Halobacterium noricense"}	geoLocName:"Austria"	isolationSource:"sediment"	lastUpdated:"2021-12-09T00:01:13.167"	models:["Microbe	viral or environmental"]	owner:{"contacts":[{}]	name:"Jiangsu University"}	package:"Microbe.1.0"	publicationDate:"2021-12-09T00:00:00.000"	sampleIds:[{"label":"Sample name"	value:"JCM 15102"}]	status:{"status":"live"	when:"2021-12-09T00:00:25.279"}	strain:"JCM 15102"	submissionDate:"2021-12-09T00:00:25.280"}	comments:"The annotation was added by the NCBI Prokaryotic Genome Annotation Pipeline (PGAP). Information about PGAP can be found here: https://www.ncbi.nlm.nih.gov/genome/annotation_prok/"	pairedAssembly:{"accession":"GCA_021233435.1"	annotationName:"NCBI Prokaryotic Genome Annotation Pipeline (PGAP)"	status:"current"}	refseqCategory:"representative genome"	releaseDate:"2021-12-20"	sequencingTech:"PacBio Sequel"	submitter:"Jiangsu University"}	assemblyStats:{"contigL50":1	contigN50:2893719	gcCount:"2147639"	gcPercent:65.0	genomeCoverage:"594.7x"	numberOfComponentSequences:3	numberOfContigs:3	numberOfScaffolds:3	scaffoldL50:1	scaffoldN50:2893719	totalNumberOfChromosomes:3	totalSequenceLength:"3316796"	totalUngappedLength:"3316796"}	averageNucleotideIdentity:{"bestAniMatch":{"ani":90.72	assembly:"GCA_001488575.1"	assemblyCoverage:63.41	category:"type"	organismName:"Halobacterium hubeiense"	typeAssemblyCoverage:67.19}	category:"type"	comment:"Assembly is the type_strain	mismatch is within genus and expected"	matchStatus:"below_threshold_mismatch"	submittedOrganism:"Halobacterium noricense"	submittedSpecies:"Halobacterium noricense"	taxonomyCheckStatus:"OK"}	checkmInfo:{"checkmMarkerSet":"Halobacterium"	checkmMarkerSetRank:"genus"	checkmSpeciesTaxId:223182	checkmVersion:"v1.2.2"	completeness:88.86	completenessPercentile:50.0	contamination:11.98}	currentAccession:"GCF_021233435.1"	organism:{"infraspecificNames":{"strain":"JCM 15102"}	organismName:"Halobacterium noricense"	taxId:223182}	pairedAccession:"GCA_021233435.1"	sourceDatabase:"SOURCE_DATABASE_REFSEQ"	typeMaterial:{"typeDisplayText":"assembly from type material"	typeLabel:"TYPE_MATERIAL"}}
{"accession":"GCF_021249345.1"	annotationInfo:{"method":"Best-placed reference protein set; GeneMarkS-2+"	name:"GCF_021249345.1-RS_2024_06_10"	pipeline:"NCBI Prokaryotic Genome Annotation Pipeline (PGAP)"	provider:"NCBI RefSeq"	releaseDate:"2024-06-10"	softwareVersion:"6.7"	stats:{"geneCounts":{"nonCoding":52	proteinCoding:3253	pseudogene:20	total:3325}}}	assemblyInfo:{"assemblyLevel":"Complete Genome"	assemblyMethod:"HGAP v. 4"	assemblyName:"ASM2124934v1"	assemblyStatus:"current"	assemblyType:"haploid"	bioprojectAccession:"PRJNA787363"	bioprojectLineage:[{"bioprojects":[{"accession":"PRJNA787363"	title:"Halobacterium wangiae strain:Gai3-17 Genome sequencing"}]}]	biosample:{"accession":"SAMN23798262"	attributes:[{"name":"strain"	value:"Gai3-17"}	{"name":"isolation_source"	value:"sediment"}	{"name":"collection_date"	value:"2015-10"}	{"name":"geo_loc_name"	value:"China:Tibet"}	{"name":"sample_type"	value:"cell culture"}	{"name":"type-material"	value:"type strain of Halobacterium wangiae"}]	bioprojects:[{"accession":"PRJNA787363"}]	collectionDate:"2015-10"	description:{"organism":{"organismName":"Halobacterium wangiae"	taxId:2902623}	title:"Microbe sample from Halobacterium wangiae"}	geoLocName:"China:Tibet"	isolationSource:"sediment"	lastUpdated:"2023-06-06T21:06:38.474"	models:["Microbe	viral or environmental"]	owner:{"contacts":[{}]	name:"Jiangsu University"}	package:"Microbe.1.0"	publicationDate:"2021-12-13T00:00:00.000"	sampleIds:[{"label":"Sample name"	value:"Gai3-17"}]	status:{"status":"live"	when:"2021-12-13T16:21:04.414"}	strain:"Gai3-17"	submissionDate:"2021-12-08T22:42:18.590"}	pairedAssembly:{"accession":"GCA_021249345.1"	status:"current"}	refseqCategory:"representative genome"	releaseDate:"2021-12-21"	sequencingTech:"PacBio Sequel"	submitter:"Jiangsu University"}	assemblyStats:{"contigL50":1	contigN50:3112195	gcCount:"2093937"	gcPercent:67.5	genomeCoverage:"960.0x"	numberOfComponentSequences:1	numberOfContigs:1	numberOfScaffolds:1	scaffoldL50:1	scaffoldN50:3112195	totalNumberOfChromosomes:1	totalSequenceLength:"3112195"	totalUngappedLength:"3112195"}	averageNucleotideIdentity:{"bestAniMatch":{"ani":84.68	assembly:"GCA_009831555.1"	assemblyCoverage:32.02	category:"type"	organismName:"Halobacterium bonnevillei"	typeAssemblyCoverage:28.48}	category:"type"	comment:"Assembly is the type_strain	mismatch is within genus and expected"	matchStatus:"below_threshold_mismatch"	submittedOrganism:"Halobacterium wangiae"	submittedSpecies:"Halobacterium wangiae"	taxonomyCheckStatus:"OK"}	checkmInfo:{"checkmMarkerSet":"Halobacterium"	checkmMarkerSetRank:"genus"	checkmSpeciesTaxId:2902623	checkmVersion:"v1.2.2"	completeness:95.35	completenessPercentile:100.0	contamination:7.25}	currentAccession:"GCF_021249345.1"	organism:{"infraspecificNames":{"strain":"Gai3-17"}	organismName:"Halobacterium wangiae"	taxId:2902623}	pairedAccession:"GCA_021249345.1"	sourceDatabase:"SOURCE_DATABASE_REFSEQ"	typeMaterial:{"typeDisplayText":"assembly from type material"	typeLabel:"TYPE_MATERIAL"}}
{"accession":"GCF_021249405.1"	annotationInfo:{"method":"Best-placed reference protein set; GeneMarkS-2+"	name:"GCF_021249405.1-RS_2024_06_10"	pipeline:"NCBI Prokaryotic Genome Annotation Pipeline (PGAP)"	provider:"NCBI RefSeq"	releaseDate:"2024-06-10"	softwareVersion:"6.7"	stats:{"geneCounts":{"nonCoding":53	proteinCoding:2863	pseudogene:12	total:2928}}}	assemblyInfo:{"assemblyLevel":"Complete Genome"	assemblyMethod:"HGAP v. 4"	assemblyName:"ASM2124940v1"	assemblyStatus:"current"	assemblyType:"haploid"	bioprojectAccession:"PRJNA787367"	bioprojectLineage:[{"bioprojects":[{"accession":"PRJNA787367"	title:"Halobacterium zhouii strain:XZYJT26 Genome sequencing"}]}]	biosample:{"accession":"SAMN23798265"	attributes:[{"name":"strain"	value:"XZYJT26"}	{"name":"isolation_source"	value:"sediment"}	{"name":"collection_date"	value:"2015-08"}	{"name":"geo_loc_name"	value:"China:Tibet"}	{"name":"sample_type"	value:"cell culture"}	{"name":"type-material"	value:"type strain of Halobacterium zhouii"}]	bioprojects:[{"accession":"PRJNA787367"}]	collectionDate:"2015-08"	description:{"organism":{"organismName":"Halobacterium zhouii"	taxId:2902624}	title:"Microbe sample from Halobacterium zhouii"}	geoLocName:"China:Tibet"	isolationSource:"sediment"	lastUpdated:"2023-06-06T21:06:38.510"	models:["Microbe	viral or environmental"]	owner:{"contacts":[{}]	name:"Jiangsu University"}	package:"Microbe.1.0"	publicationDate:"2021-12-13T00:00:00.000"	sampleIds:[{"label":"Sample name"	value:"XZYJT26"}]	status:{"status":"live"	when:"2021-12-13T16:21:04.444"}	strain:"XZYJT26"	submissionDate:"2021-12-08T22:57:11.723"}	pairedAssembly:{"accession":"GCA_021249405.1"	status:"current"}	refseqCategory:"representative genome"	releaseDate:"2021-12-21"	sequencingTech:"PacBio Sequel"	submitter:"Jiangsu University"}	assemblyStats:{"contigL50":1	contigN50:2509167	gcCount:"1872378"	gcPercent:66.0	genomeCoverage:"2123.1x"	numberOfComponentSequences:4	numberOfContigs:4	numberOfScaffolds:4	scaffoldL50:1	scaffoldN50:2509167	totalNumberOfChromosomes:4	totalSequenceLength:"2828879"	totalUngappedLength:"2828879"}	averageNucleotideIdentity:{"bestAniMatch":{"ani":83.92	assembly:"GCA_021249345.1"	assemblyCoverage:31.76	category:"type"	organismName:"Halobacterium wangiae"	typeAssemblyCoverage:28.87}	category:"type"	comment:"Assembly is the type_strain	mismatch is within genus and expected"	matchStatus:"below_threshold_mismatch"	submittedOrganism:"Halobacterium zhouii"	submittedSpecies:"Halobacterium zhouii"	taxonomyCheckStatus:"OK"}	checkmInfo:{"checkmMarkerSet":"Halobacterium"	checkmMarkerSetRank:"genus"	checkmSpeciesTaxId:2902624	checkmVersion:"v1.2.2"	completeness:88.66	completenessPercentile:100.0	contamination:6.64}	currentAccession:"GCF_021249405.1"	organism:{"infraspecificNames":{"strain":"XZYJT26"}	organismName:"Halobacterium zhouii"	taxId:2902624}	pairedAccession:"GCA_021249405.1"	sourceDatabase:"SOURCE_DATABASE_REFSEQ"	typeMaterial:{"typeDisplayText":"assembly from type material"	typeLabel:"TYPE_MATERIAL"}}
{"accession":"GCF_021431925.1"	annotationInfo:{"method":"Best-placed reference protein set; GeneMarkS-2+"	name:"GCF_021431925.1-RS_2024_05_06"	pipeline:"NCBI Prokaryotic Genome Annotation Pipeline (PGAP)"	provider:"NCBI RefSeq"	releaseDate:"2024-05-06"	softwareVersion:"6.7"	stats:{"geneCounts":{"nonCoding":55	proteinCoding:3351	pseudogene:38	total:3444}}}	assemblyInfo:{"assemblyLevel":"Complete Genome"	assemblyMethod:"Unicycler v. 0.4.9; Trycycler v. 0.5.2"	assemblyName:"ASM2143192v1"	assemblyStatus:"current"	assemblyType:"haploid"	bioprojectAccession:"PRJNA789115"	bioprojectLineage:[{"bioprojects":[{"accession":"PRJNA789115"	title:"Genomic analysis of Halobaculum sp. CBA1158"}]}]	biosample:{"accession":"SAMN24046656"	attributes:[{"name":"strain"	value:"CBA1158"}	{"name":"collection_date"	value:"missing"}	{"name":"env_broad_scale"	value:"missing"}	{"name":"env_local_scale"	value:"missing"}	{"name":"env_medium"	value:"missing"}	{"name":"geo_loc_name"	value:"South Korea"}	{"name":"isol_growth_condt"	value:"missing"}	{"name":"lat_lon"	value:"missing"}	{"name":"num_replicons"	value:"missing"}	{"name":"ref_biomaterial"	value:"missing"}	{"name":"isolation_source"	value:"solar salt"}]	bioprojects:[{"accession":"PRJNA789115"}]	collectionDate:"missing"	description:{"comment":"Keywords: GSC:MIxS;MIGS:6.0"	organism:{"organismName":"Halobaculum sp. CBA1158"	taxId:2904243}	title:"Genomic sequence of Halobaculum sp. CBA1158"}	geoLocName:"South Korea"	isolationSource:"solar salt"	lastUpdated:"2021-12-15T12:01:03.430"	latLon:"missing"	models:["MIGS.ba"]	owner:{"contacts":[{}]	name:"World Institute of Kimchi"}	package:"MIGS.ba.6.0"	publicationDate:"2021-12-15T00:00:00.000"	sampleIds:[{"label":"Sample name"	value:"Halobaculum sp. CBA1158"}]	status:{"status":"live"	when:"2021-12-15T10:25:04.798"}	strain:"CBA1158"	submissionDate:"2021-12-15T03:35:03.250"}	comments:"The annotation was added by the NCBI Prokaryotic Genome Annotation Pipeline (PGAP). Information about PGAP can be found here: https://www.ncbi.nlm.nih.gov/genome/annotation_prok/"	pairedAssembly:{"accession":"GCA_021431925.1"	annotationName:"NCBI Prokaryotic Genome Annotation Pipeline (PGAP)"	status:"current"}	releaseDate:"2022-01-11"	sequencingTech:"minION + NextSeq"	submitter:"World Institute of Kimchi"}	assemblyStats:{"contigL50":1	contigN50:2886087	gcCount:"2282152"	gcPercent:68.5	genomeCoverage:"1000.0x"	numberOfComponentSequences:4	numberOfContigs:4	numberOfScaffolds:4	scaffoldL50:1	scaffoldN50:2886087	totalNumberOfChromosomes:4	totalSequenceLength:"3320122"	totalUngappedLength:"3320122"}	averageNucleotideIdentity:{"bestAniMatch":{"ani":86.84	assembly:"GCA_019880245.1"	assemblyCoverage:53.47	category:"type"	organismName:"Halobaculum roseum"	typeAssemblyCoverage:47.72}	category:"category_na"	comment:"na"	matchStatus:"genus_match"	submittedOrganism:"Halobaculum sp. CBA1158"	submittedSpecies:"Halobaculum sp. CBA1158"	taxonomyCheckStatus:"OK"}	checkmInfo:{"checkmMarkerSet":"Halobacteriales"	checkmMarkerSetRank:"order"	checkmSpeciesTaxId:2904243	checkmVersion:"v1.2.2"	completeness:98.82	completenessPercentile:100.0	contamination:0.62}	currentAccession:"GCF_021431925.1"	organism:{"infraspecificNames":{"strain":"CBA1158"}	organismName:"Halobaculum sp. CBA1158"	taxId:2904243}	pairedAccession:"GCA_021431925.1"	sourceDatabase:"SOURCE_DATABASE_REFSEQ"}
{"accession":"GCF_021503975.1"	annotationInfo:{"method":"Best-placed reference protein set; GeneMarkS-2+"	name:"GCF_021503975.1-RS_2024_05_03"	pipeline:"NCBI Prokaryotic Genome Annotation Pipeline (PGAP)"	provider:"NCBI RefSeq"	releaseDate:"2024-05-03"	softwareVersion:"6.7"	stats:{"geneCounts":{"nonCoding":50	proteinCoding:2538	pseudogene:127	total:2715}}}	assemblyInfo:{"assemblyLevel":"Contig"	assemblyMethod:"CLC Genomics Workbench v. 20.0 - 2020-01-01"	assemblyName:"ASM2150397v1"	assemblyStatus:"current"	assemblyType:"haploid"	bioprojectAccession:"PRJNA743273"	bioprojectLineage:[{"bioprojects":[{"accession":"PRJNA743273"	title:"Halobacterium salinarum strain:AS2 Genome sequencing and assembly"}]}]	biosample:{"accession":"SAMN20014283"	attributes:[{"name":"strain"	value:"AS2"}	{"name":"isolation_source"	value:"solar saltern sediment"}	{"name":"collection_date"	value:"2017-05"}	{"name":"geo_loc_name"	value:"Tunisia: Sfax"}	{"name":"depth"	value:"5 cm"}	{"name":"elev"	value:"5 cm"}	{"name":"env_broad_scale"	value:"2017-05"}	{"name":"env_local_scale"	value:"2017-05"}	{"name":"env_medium"	value:"Sfax solar saltern sediment"}	{"name":"isol_growth_condt"	value:"DSC-97 medium"}	{"name":"lat_lon"	value:"34.65 N 10.7 E"}	{"name":"num_replicons"	value:"195"}	{"name":"ref_biomaterial"	value:"missing"}]	bioprojects:[{"accession":"PRJNA743273"}]	collectionDate:"2017-05"	description:{"comment":"Keywords: GSC:MIxS;MIGS:6.0"	organism:{"organismName":"Halobacterium salinarum"	taxId:2242}	title:"MIGS Cultured Bacterial/Archaeal sample from Halobacterium salinarum"}	geoLocName:"Tunisia: Sfax"	isolationSource:"solar saltern sediment"	lastUpdated:"2021-12-12T00:50:12.907"	latLon:"34.65 N 10.7 E"	models:["MIGS.ba"	MIGS/MIMS/MIMARKS.sediment]	owner:{"contacts":[{}]	name:"National Engineering School in Sfax	UR: Costal and Urban Environments"}	package:"MIGS.ba.sediment.6.0"	publicationDate:"2021-12-12T00:50:12.907"	sampleIds:[{"label":"Sample name"	value:"AS2"}]	status:{"status":"live"	when:"2021-12-12T00:50:12.907"}	strain:"AS2"	submissionDate:"2021-07-02T15:56:57.247"}	comments:"The annotation was added by the NCBI Prokaryotic Genome Annotation Pipeline (PGAP). Information about PGAP can be found here: https://www.ncbi.nlm.nih.gov/genome/annotation_prok/"	pairedAssembly:{"accession":"GCA_021503975.1"	annotationName:"NCBI Prokaryotic Genome Annotation Pipeline (PGAP)"	status:"current"}	releaseDate:"2022-01-18"	sequencingTech:"Illumina MiSeq"	submitter:"National Engineering School in Sfax	UR: Costal and Urban Environments"}	assemblyStats:{"contigL50":23	contigN50:37119	gcCount:"1628178"	gcPercent:66.0	genomeCoverage:"109.0x"	numberOfComponentSequences:192	numberOfContigs:192	totalSequenceLength:"2466990"	totalUngappedLength:"2466990"}	averageNucleotideIdentity:{"bestAniMatch":{"ani":99.03	assembly:"GCA_004799605.1"	assemblyCoverage:81.43	category:"type"	organismName:"Halobacterium salinarum"	typeAssemblyCoverage:82.68}	category:"category_na"	comment:"na"	matchStatus:"species_match"	submittedAniMatch:{"ani":99.03	assembly:"GCA_004799605.1"	assemblyCoverage:81.43	category:"type"	organismName:"Halobacterium salinarum"	typeAssemblyCoverage:82.68}	submittedOrganism:"Halobacterium salinarum"	submittedSpecies:"Halobacterium salinarum"	taxonomyCheckStatus:"OK"}	checkmInfo:{"checkmMarkerSet":"Halobacterium"	checkmMarkerSetRank:"genus"	checkmSpeciesTaxId:2242	checkmVersion:"v1.2.2"	completeness:95.08	completenessPercentile:21.73913	contamination:2.12}	currentAccession:"GCF_021503975.1"	organism:{"infraspecificNames":{"strain":"AS2"}	organismName:"Halobacterium salinarum"	taxId:2242}	pairedAccession:"GCA_021503975.1"	sourceDatabase:"SOURCE_DATABASE_REFSEQ"	wgsInfo:{"masterWgsUrl":"https://www.ncbi.nlm.nih.gov/nuccore/JAHTKV000000000.1"	wgsContigsUrl:"https://www.ncbi.nlm.nih.gov/Traces/wgs/JAHTKV01"	wgsProjectAccession:"JAHTKV01"}}
{"accession":"GCF_021503995.1"	annotationInfo:{"method":"Best-placed reference protein set; GeneMarkS-2+"	name:"NCBI Prokaryotic Genome Annotation Pipeline (PGAP)"	pipeline:"NCBI Prokaryotic Genome Annotation Pipeline (PGAP)"	provider:"NCBI RefSeq"	releaseDate:"2022-12-13"	softwareVersion:"6.3"	stats:{"geneCounts":{"nonCoding":48	proteinCoding:2099	pseudogene:441	total:2588}}}	assemblyInfo:{"assemblyLevel":"Scaffold"	assemblyMethod:"CLC Genomics Workbench v. 20.0"	assemblyName:"ASM2150399v1"	assemblyStatus:"suppressed"	assemblyType:"haploid"	bioprojectAccession:"PRJNA730302"	bioprojectLineage:[{"bioprojects":[{"accession":"PRJNA730302"	title:"Halobacterium salinarum strain:CBA1132 Genome sequencing and assembly"}]}]	biosample:{"accession":"SAMN19225704"	attributes:[{"name":"strain"	value:"CBA1132"}	{"name":"collection_date"	value:"2017-05"}	{"name":"depth"	value:"5 cm"}	{"name":"elev"	value:"5 cm"}	{"name":"env_broad_scale"	value:"2017-05"}	{"name":"env_local_scale"	value:"2017-05"}	{"name":"env_medium"	value:"Sfax solar saltern sediment"}	{"name":"geo_loc_name"	value:"Tunisia"}	{"name":"isol_growth_condt"	value:"DSC-97 medium"}	{"name":"lat_lon"	value:"34.65 N 10.7 E"}	{"name":"num_replicons"	value:"558"}	{"name":"ref_biomaterial"	value:"AS1"}	{"name":"isolation_source"	value:"Sfax solar saltern sediment"}]	bioprojects:[{"accession":"PRJNA730302"}]	collectionDate:"2017-05"	description:{"comment":"Keywords: GSC:MIxS;MIGS:6.0"	organism:{"organismName":"Halobacterium salinarum"	taxId:2242}	title:"MIGS Cultured Bacterial/Archaeal sample from Halobacterium salinarum"}	geoLocName:"Tunisia"	isolationSource:"Sfax solar saltern sediment"	lastUpdated:"2021-12-12T00:50:12.047"	latLon:"34.65 N 10.7 E"	models:["MIGS.ba"	MIGS/MIMS/MIMARKS.sediment]	owner:{"contacts":[{}]	name:"National Engineering School in Sfax	UR: Coastal and Urban Environments"}	package:"MIGS.ba.sediment.6.0"	publicationDate:"2021-12-12T00:50:12.047"	sampleIds:[{"label":"Sample name"	value:"AS1"}]	status:{"status":"live"	when:"2021-12-12T00:50:12.047"}	strain:"CBA1132"	submissionDate:"2021-05-16T12:53:11.430"}	comments:"Bacteria and source DNA available from National Center for Agricultural Utilization Research	Crop Bioprotection (Research Unit 1815 N) at the University St Peoria	USA\nThe annotation was added by the NCBI Prokaryotic Genome Annotation Pipeline (PGAP). Information about PGAP can be found here: https://www.ncbi.nlm.nih.gov/genome/annotation_prok/"	genomeNotes:["annotation fails completeness check"]	pairedAssembly:{"accession":"GCA_021503995.1"	annotationName:"NCBI Prokaryotic Genome Annotation Pipeline (PGAP)"	status:"current"}	releaseDate:"2022-01-18"	sequencingTech:"Illumina MiSeq"	submitter:"National Engineering School in Sfax	UR: Costal and Urban Environments"	suppressionReason:"This record was removed by RefSeq staff. Please contact info@ncbi.nlm.nih.gov for further details. Reason: annotation fails completeness check"}	assemblyStats:{"contigL50":93	contigN50:5828	gcCount:"1348909"	gcPercent:65.5	genomeCoverage:"202.0x"	numberOfComponentSequences:557	numberOfContigs:559	numberOfScaffolds:557	scaffoldL50:92	scaffoldN50:5856	totalSequenceLength:"2059784"	totalUngappedLength:"2059732"}	averageNucleotideIdentity:{"bestAniMatch":{"ani":98.95	assembly:"GCA_004799605.1"	assemblyCoverage:79.7	category:"type"	organismName:"Halobacterium salinarum"	typeAssemblyCoverage:67.56}	category:"category_na"	comment:"na"	matchStatus:"species_match"	submittedAniMatch:{"ani":98.95	assembly:"GCA_004799605.1"	assemblyCoverage:79.7	category:"type"	organismName:"Halobacterium salinarum"	typeAssemblyCoverage:67.56}	submittedOrganism:"Halobacterium salinarum"	submittedSpecies:"Halobacterium salinarum"	taxonomyCheckStatus:"OK"}	currentAccession:"GCF_021503995.1"	organism:{"infraspecificNames":{"strain":"CBA1132"}	organismName:"Halobacterium salinarum"	taxId:2242}	pairedAccession:"GCA_021503995.1"	sourceDatabase:"SOURCE_DATABASE_REFSEQ"	wgsInfo:{"masterWgsUrl":"https://www.ncbi.nlm.nih.gov/nuccore/JAHCLW000000000.1"	wgsContigsUrl:"https://www.ncbi.nlm.nih.gov/Traces/wgs/JAHCLW01"	wgsProjectAccession:"JAHCLW01"}}
{"accession":"GCF_021504015.1"	annotationInfo:{"method":"Best-placed reference protein set; GeneMarkS-2+"	name:"NCBI Prokaryotic Genome Annotation Pipeline (PGAP)"	pipeline:"NCBI Prokaryotic Genome Annotation Pipeline (PGAP)"	provider:"NCBI RefSeq"	releaseDate:"2024-01-28"	softwareVersion:"6.6"	stats:{"geneCounts":{"nonCoding":52	proteinCoding:2317	pseudogene:63	total:2432}}}	assemblyInfo:{"assemblyLevel":"Contig"	assemblyMethod:"CLC Genomics Workbench v. 20.0 - 2020-01-01"	assemblyName:"ASM2150401v1"	assemblyStatus:"current"	assemblyType:"haploid"	bioprojectAccession:"PRJNA743277"	bioprojectLineage:[{"bioprojects":[{"accession":"PRJNA743277"	title:"Halobacterium salinarum Genome sequencing and assembly"}]}]	biosample:{"accession":"SAMN20014181"	attributes:[{"name":"strain"	value:"AS8"}	{"name":"isolation_source"	value:"solar saltern sediment"}	{"name":"collection_date"	value:"2017-05"}	{"name":"geo_loc_name"	value:"Tunisia: Sfax"}	{"name":"sample_type"	value:"archaea"}	{"name":"lat_lon"	value:"34.65 N 10.7 E"}]	bioprojects:[{"accession":"PRJNA743277"}]	collectionDate:"2017-05"	description:{"organism":{"organismName":"Halobacterium salinarum"	taxId:2242}	title:"Microbe sample from Halobacterium salinarum"}	geoLocName:"Tunisia: Sfax"	isolationSource:"solar saltern sediment"	lastUpdated:"2021-12-12T00:50:12.907"	latLon:"34.65 N 10.7 E"	models:["Microbe	viral or environmental"]	owner:{"contacts":[{}]	name:"National Engineering School in Sfax	UR: Costal and Urban Environments"}	package:"Microbe.1.0"	publicationDate:"2021-12-12T00:50:12.907"	sampleIds:[{"label":"Sample name"	value:"AS8"}]	status:{"status":"live"	when:"2021-12-12T00:50:12.907"}	strain:"AS8"	submissionDate:"2021-07-02T15:56:45.503"}	comments:"Bacteria and source DNA available from National Center for Agricultural Utilization Research	Crop Bioprotection (Research Unit 1815 N) at the University St Peoria	USA\nThe annotation was added by the NCBI Prokaryotic Genome Annotation Pipeline (PGAP). Information about PGAP can be found here: https://www.ncbi.nlm.nih.gov/genome/annotation_prok/"	pairedAssembly:{"accession":"GCA_021504015.1"	annotationName:"NCBI Prokaryotic Genome Annotation Pipeline (PGAP)"	status:"current"}	releaseDate:"2022-01-18"	sequencingTech:"Illumina MiSeq"	submitter:"National Engineering School in Sfax	UR: Costal and Urban Environments"}	assemblyStats:{"contigL50":14	contigN50:55773	gcCount:"1498798"	gcPercent:67.0	genomeCoverage:"158.0x"	numberOfComponentSequences:78	numberOfContigs:78	totalSequenceLength:"2236468"	totalUngappedLength:"2236468"}	averageNucleotideIdentity:{"bestAniMatch":{"ani":98.97	assembly:"GCA_004799605.1"	assemblyCoverage:88.23	category:"type"	organismName:"Halobacterium salinarum"	typeAssemblyCoverage:81.2}	category:"category_na"	comment:"na"	matchStatus:"species_match"	submittedAniMatch:{"ani":98.97	assembly:"GCA_004799605.1"	assemblyCoverage:88.23	category:"type"	organismName:"Halobacterium salinarum"	typeAssemblyCoverage:81.2}	submittedOrganism:"Halobacterium salinarum"	submittedSpecies:"Halobacterium salinarum"	taxonomyCheckStatus:"OK"}	checkmInfo:{"checkmMarkerSet":"Halobacterium"	checkmMarkerSetRank:"genus"	checkmSpeciesTaxId:2242	checkmVersion:"v1.2.2"	completeness:96.67	completenessPercentile:43.47826	contamination:0.11}	currentAccession:"GCF_021504015.1"	organism:{"infraspecificNames":{"strain":"AS8"}	organismName:"Halobacterium salinarum"	taxId:2242}	pairedAccession:"GCA_021504015.1"	sourceDatabase:"SOURCE_DATABASE_REFSEQ"	wgsInfo:{"masterWgsUrl":"https://www.ncbi.nlm.nih.gov/nuccore/JAHTKW000000000.1"	wgsContigsUrl:"https://www.ncbi.nlm.nih.gov/Traces/wgs/JAHTKW01"	wgsProjectAccession:"JAHTKW01"}}
{"accession":"GCF_021504035.1"	annotationInfo:{"method":"Best-placed reference protein set; GeneMarkS-2+"	name:"NCBI Prokaryotic Genome Annotation Pipeline (PGAP)"	pipeline:"NCBI Prokaryotic Genome Annotation Pipeline (PGAP)"	provider:"NCBI RefSeq"	releaseDate:"2024-01-28"	softwareVersion:"6.6"	stats:{"geneCounts":{"nonCoding":52	proteinCoding:2505	pseudogene:66	total:2623}}}	assemblyInfo:{"assemblyLevel":"Contig"	assemblyMethod:"CLC Genomics Workbench v. 20.0 - 2020-01-01"	assemblyName:"ASM2150403v1"	assemblyStatus:"current"	assemblyType:"haploid"	bioprojectAccession:"PRJNA743277"	bioprojectLineage:[{"bioprojects":[{"accession":"PRJNA743277"	title:"Halobacterium salinarum Genome sequencing and assembly"}]}]	biosample:{"accession":"SAMN20012396"	attributes:[{"name":"strain"	value:"AS19"}	{"name":"isolation_source"	value:"solar saltern sediment"}	{"name":"collection_date"	value:"2017-05"}	{"name":"geo_loc_name"	value:"Tunisia: Sfax"}	{"name":"sample_type"	value:"archaea"}	{"name":"lat_lon"	value:"34.65 N 10.7 E"}]	bioprojects:[{"accession":"PRJNA743277"}]	collectionDate:"2017-05"	description:{"organism":{"organismName":"Halobacterium salinarum"	taxId:2242}	title:"Microbe sample from Halobacterium salinarum"}	geoLocName:"Tunisia: Sfax"	isolationSource:"solar saltern sediment"	lastUpdated:"2021-12-12T00:50:12.877"	latLon:"34.65 N 10.7 E"	models:["Microbe	viral or environmental"]	owner:{"contacts":[{}]	name:"National Engineering School in Sfax	UR: Costal and Urban Environments"}	package:"Microbe.1.0"	publicationDate:"2021-12-12T00:50:12.877"	sampleIds:[{"label":"Sample name"	value:"AS19"}]	status:{"status":"live"	when:"2021-12-12T00:50:12.877"}	strain:"AS19"	submissionDate:"2021-07-02T14:43:36.713"}	comments:"The annotation was added by the NCBI Prokaryotic Genome Annotation Pipeline (PGAP). Information about PGAP can be found here: https://www.ncbi.nlm.nih.gov/genome/annotation_prok/"	pairedAssembly:{"accession":"GCA_021504035.1"	annotationName:"NCBI Prokaryotic Genome Annotation Pipeline (PGAP)"	status:"current"}	releaseDate:"2022-01-18"	sequencingTech:"Illumina MiSeq"	submitter:"National Engineering School in Sfax	UR: Costal and Urban Environments"}	assemblyStats:{"contigL50":7	contigN50:112401	gcCount:"1608021"	gcPercent:66.0	genomeCoverage:"217.0x"	numberOfComponentSequences:66	numberOfContigs:66	totalSequenceLength:"2428562"	totalUngappedLength:"2428562"}	averageNucleotideIdentity:{"bestAniMatch":{"ani":98.96	assembly:"GCA_004799605.1"	assemblyCoverage:82.24	category:"type"	organismName:"Halobacterium salinarum"	typeAssemblyCoverage:82.21}	category:"category_na"	comment:"na"	matchStatus:"species_match"	submittedAniMatch:{"ani":98.96	assembly:"GCA_004799605.1"	assemblyCoverage:82.24	category:"type"	organismName:"Halobacterium salinarum"	typeAssemblyCoverage:82.21}	submittedOrganism:"Halobacterium salinarum"	submittedSpecies:"Halobacterium salinarum"	taxonomyCheckStatus:"OK"}	checkmInfo:{"checkmMarkerSet":"Halobacterium"	checkmMarkerSetRank:"genus"	checkmSpeciesTaxId:2242	checkmVersion:"v1.2.2"	completeness:97.04	completenessPercentile:65.21739	contamination:0.29}	currentAccession:"GCF_021504035.1"	organism:{"infraspecificNames":{"strain":"AS19"}	organismName:"Halobacterium salinarum"	taxId:2242}	pairedAccession:"GCA_021504035.1"	sourceDatabase:"SOURCE_DATABASE_REFSEQ"	wgsInfo:{"masterWgsUrl":"https://www.ncbi.nlm.nih.gov/nuccore/JAHTKY000000000.1"	wgsContigsUrl:"https://www.ncbi.nlm.nih.gov/Traces/wgs/JAHTKY01"	wgsProjectAccession:"JAHTKY01"}}
{"accession":"GCF_021504045.1"	annotationInfo:{"method":"Best-placed reference protein set; GeneMarkS-2+"	name:"NCBI Prokaryotic Genome Annotation Pipeline (PGAP)"	pipeline:"NCBI Prokaryotic Genome Annotation Pipeline (PGAP)"	provider:"NCBI RefSeq"	releaseDate:"2024-01-28"	softwareVersion:"6.6"	stats:{"geneCounts":{"nonCoding":52	proteinCoding:2494	pseudogene:69	total:2615}}}	assemblyInfo:{"assemblyLevel":"Contig"	assemblyMethod:"CLC Genomics Workbench v. 20.0 - 2020-01-01"	assemblyName:"ASM2150404v1"	assemblyStatus:"current"	assemblyType:"haploid"	bioprojectAccession:"PRJNA743277"	bioprojectLineage:[{"bioprojects":[{"accession":"PRJNA743277"	title:"Halobacterium salinarum Genome sequencing and assembly"}]}]	biosample:{"accession":"SAMN20012774"	attributes:[{"name":"strain"	value:"AS11"}	{"name":"isolation_source"	value:"solar saltern sediment"}	{"name":"collection_date"	value:"2017-05"}	{"name":"geo_loc_name"	value:"Tunisia: Sfax"}	{"name":"sample_type"	value:"archaea"}	{"name":"lat_lon"	value:"34.65 N 10.7 E"}]	bioprojects:[{"accession":"PRJNA743277"}]	collectionDate:"2017-05"	description:{"organism":{"organismName":"Halobacterium salinarum"	taxId:2242}	title:"Microbe sample from Halobacterium salinarum"}	geoLocName:"Tunisia: Sfax"	isolationSource:"solar saltern sediment"	lastUpdated:"2021-12-12T00:50:12.890"	latLon:"34.65 N 10.7 E"	models:["Microbe	viral or environmental"]	owner:{"contacts":[{}]	name:"National Engineering School in Sfax	UR: Costal and Urban Environments"}	package:"Microbe.1.0"	publicationDate:"2021-12-12T00:50:12.890"	sampleIds:[{"label":"Sample name"	value:"AS11"}]	status:{"status":"live"	when:"2021-12-12T00:50:12.890"}	strain:"AS11"	submissionDate:"2021-07-02T14:47:30.707"}	comments:"Bacteria and source DNA available from National Center for Agricultural Utilization Research	Crop Bioprotection (Research Unit 1815 N) at the University St Peoria	USA\nThe annotation was added by the NCBI Prokaryotic Genome Annotation Pipeline (PGAP). Information about PGAP can be found here: https://www.ncbi.nlm.nih.gov/genome/annotation_prok/"	pairedAssembly:{"accession":"GCA_021504045.1"	annotationName:"NCBI Prokaryotic Genome Annotation Pipeline (PGAP)"	status:"current"}	releaseDate:"2022-01-18"	sequencingTech:"Illumina MiSeq"	submitter:"National Engineering School in Sfax	UR: Costal and Urban Environments"}	assemblyStats:{"contigL50":4	contigN50:130351	gcCount:"1610641"	gcPercent:66.0	genomeCoverage:"551.0x"	numberOfComponentSequences:48	numberOfContigs:48	totalSequenceLength:"2432692"	totalUngappedLength:"2432692"}	averageNucleotideIdentity:{"bestAniMatch":{"ani":98.96	assembly:"GCA_004799605.1"	assemblyCoverage:82.04	category:"type"	organismName:"Halobacterium salinarum"	typeAssemblyCoverage:82.14}	category:"category_na"	comment:"na"	matchStatus:"species_match"	submittedAniMatch:{"ani":98.96	assembly:"GCA_004799605.1"	assemblyCoverage:82.04	category:"type"	organismName:"Halobacterium salinarum"	typeAssemblyCoverage:82.14}	submittedOrganism:"Halobacterium salinarum"	submittedSpecies:"Halobacterium salinarum"	taxonomyCheckStatus:"OK"}	checkmInfo:{"checkmMarkerSet":"Halobacterium"	checkmMarkerSetRank:"genus"	checkmSpeciesTaxId:2242	checkmVersion:"v1.2.2"	completeness:96.6	completenessPercentile:39.130436	contamination:0.29}	currentAccession:"GCF_021504045.1"	organism:{"infraspecificNames":{"strain":"AS11"}	organismName:"Halobacterium salinarum"	taxId:2242}	pairedAccession:"GCA_021504045.1"	sourceDatabase:"SOURCE_DATABASE_REFSEQ"	wgsInfo:{"masterWgsUrl":"https://www.ncbi.nlm.nih.gov/nuccore/JAHTKX000000000.1"	wgsContigsUrl:"https://www.ncbi.nlm.nih.gov/Traces/wgs/JAHTKX01"	wgsProjectAccession:"JAHTKX01"}}
{"accession":"GCF_021729015.1"	annotationInfo:{"method":"Best-placed reference protein set; GeneMarkS-2+"	name:"GCF_021729015.1-RS_2024_03_15"	pipeline:"NCBI Prokaryotic Genome Annotation Pipeline (PGAP)"	provider:"NCBI RefSeq"	releaseDate:"2024-03-15"	softwareVersion:"6.7"	stats:{"geneCounts":{"nonCoding":58	proteinCoding:3198	pseudogene:22	total:3278}}}	assemblyInfo:{"assemblyLevel":"Contig"	assemblyMethod:"SOAPdenovo v. 2.04"	assemblyName:"ASM2172901v1"	assemblyStatus:"current"	assemblyType:"haploid"	bioprojectAccession:"PRJNA787370"	bioprojectLineage:[{"bioprojects":[{"accession":"PRJNA787370"	title:"Halobacterium sp. TGN-42-S1 Genome sequencing and assembly"}]}]	biosample:{"accession":"SAMN23798340"	attributes:[{"name":"strain"	value:"TGN-42-S1"}	{"name":"isolation_source"	value:"sediment"}	{"name":"collection_date"	value:"2012"}	{"name":"geo_loc_name"	value:"China: Tianjin"}	{"name":"sample_type"	value:"cell culture"}]	bioprojects:[{"accession":"PRJNA787370"}]	collectionDate:"2012"	description:{"organism":{"organismName":"Halobacterium sp. TGN-42-S1"	taxId:2902625}	title:"Microbe sample from Halobacterium sp. TGN-42-S1"}	geoLocName:"China: Tianjin"	isolationSource:"sediment"	lastUpdated:"2021-12-09T15:50:07.617"	models:["Microbe	viral or environmental"]	owner:{"contacts":[{}]	name:"Jiangsu University"}	package:"Microbe.1.0"	publicationDate:"2021-12-09T15:50:07.617"	sampleIds:[{"label":"Sample name"	value:"TGN-42-S1"}]	status:{"status":"live"	when:"2021-12-09T15:50:07.617"}	strain:"TGN-42-S1"	submissionDate:"2021-12-08T23:29:18.367"}	pairedAssembly:{"accession":"GCA_021729015.1"	status:"current"}	releaseDate:"2022-01-30"	sequencingTech:"Illumina HiSeq"	submitter:"Jiangsu University"}	assemblyStats:{"contigL50":2	contigN50:742482	gcCount:"2101924"	gcPercent:68.5	genomeCoverage:"100.0x"	numberOfComponentSequences:7	numberOfContigs:7	totalSequenceLength:"3065736"	totalUngappedLength:"3065736"}	averageNucleotideIdentity:{"bestAniMatch":{"ani":86.67	assembly:"GCA_900110535.1"	assemblyCoverage:66.18	category:"type"	organismName:"Halobacterium jilantaiense"	typeAssemblyCoverage:68.7}	category:"category_na"	comment:"na"	matchStatus:"genus_match"	submittedOrganism:"Halobacterium sp. TGN_42_S1"	submittedSpecies:"Halobacterium sp. TGN_42_S1"	taxonomyCheckStatus:"OK"}	checkmInfo:{"checkmMarkerSet":"Halobacterium"	checkmMarkerSetRank:"genus"	checkmSpeciesTaxId:2902625	checkmVersion:"v1.2.2"	completeness:96.67	completenessPercentile:100.0	contamination:9.12}	currentAccession:"GCF_021729015.1"	organism:{"infraspecificNames":{"strain":"TGN-42-S1"}	organismName:"Halobacterium sp. TGN-42-S1"	taxId:2902625}	pairedAccession:"GCA_021729015.1"	sourceDatabase:"SOURCE_DATABASE_REFSEQ"	wgsInfo:{"masterWgsUrl":"https://www.ncbi.nlm.nih.gov/nuccore/JAJQQZ000000000.1"	wgsContigsUrl:"https://www.ncbi.nlm.nih.gov/Traces/wgs/JAJQQZ01"	wgsProjectAccession:"JAJQQZ01"}}
{"accession":"GCF_021963785.1"	annotationInfo:{"method":"Best-placed reference protein set; GeneMarkS-2+"	name:"GCF_021963785.1-RS_2024_03_17"	pipeline:"NCBI Prokaryotic Genome Annotation Pipeline (PGAP)"	provider:"NCBI RefSeq"	releaseDate:"2024-03-17"	softwareVersion:"6.7"	stats:{"geneCounts":{"nonCoding":51	proteinCoding:3178	pseudogene:69	total:3298}}}	assemblyInfo:{"assemblyLevel":"Contig"	assemblyMethod:"SPAdes v. 2.3"	assemblyName:"ASM2196378v1"	assemblyStatus:"current"	assemblyType:"haploid"	bioprojectAccession:"PRJNA783891"	bioprojectLineage:[{"bioprojects":[{"accession":"PRJNA783891"	title:"Halobacterium noricense strain:NRS2HaP9 Genome sequencing and assembly"}]}]	biosample:{"accession":"SAMN23457130"	attributes:[{"name":"strain"	value:"NRS2HaP9"}	{"name":"host"	value:"Atriplex amnicola"}	{"name":"isolation_source"	value:"rhizosphere"}	{"name":"collection_date"	value:"2015-02-22"}	{"name":"geo_loc_name"	value:"Pakistan:Punjab"}	{"name":"sample_type"	value:"Haloarchaeal culture"}]	bioprojects:[{"accession":"PRJNA783891"}]	collectionDate:"2015-02-22"	description:{"organism":{"organismName":"Halobacterium noricense"	taxId:223182}	title:"Microbe sample from Halobacterium noricense"}	geoLocName:"Pakistan:Punjab"	host:"Atriplex amnicola"	isolationSource:"rhizosphere"	lastUpdated:"2022-01-22T00:50:13.180"	models:["Microbe	viral or environmental"]	owner:{"contacts":[{}]	name:"Forman Christian College"}	package:"Microbe.1.0"	publicationDate:"2022-01-22T00:50:13.180"	sampleIds:[{"label":"Sample name"	value:"Plant rhizosphere"}]	status:{"status":"live"	when:"2022-01-22T00:50:13.180"}	strain:"NRS2HaP9"	submissionDate:"2021-11-26T12:59:02.720"}	comments:"The annotation was added by the NCBI Prokaryotic Genome Annotation Pipeline (PGAP). Information about PGAP can be found here: https://www.ncbi.nlm.nih.gov/genome/annotation_prok/\nBacteria and source DNA available from Salma Mukhtar	School of Biological Sciences	University of the Punjab	Lahore 54590	Pakistan"	pairedAssembly:{"accession":"GCA_021963785.1"	annotationName:"NCBI Prokaryotic Genome Annotation Pipeline (PGAP)"	status:"current"}	releaseDate:"2022-02-04"	sequencingTech:"Illumina MiSeq"	submitter:"Forman Christian College"}	assemblyStats:{"contigL50":2	contigN50:511099	gcCount:"2002574"	gcPercent:66.0	genomeCoverage:"81.0x"	numberOfComponentSequences:9	numberOfContigs:9	totalSequenceLength:"3037489"	totalUngappedLength:"3037489"}	averageNucleotideIdentity:{"bestAniMatch":{"ani":89.91	assembly:"GCA_001488575.1"	assemblyCoverage:71.36	category:"type"	organismName:"Halobacterium hubeiense"	typeAssemblyCoverage:69.23}	category:"category_na"	comment:"na"	matchStatus:"below_threshold_mismatch"	submittedAniMatch:{"ani":89.87	assembly:"GCA_021233435.1"	assemblyCoverage:68.48	category:"type"	organismName:"Halobacterium noricense"	typeAssemblyCoverage:62.72}	submittedOrganism:"Halobacterium noricense"	submittedSpecies:"Halobacterium noricense"	taxonomyCheckStatus:"Inconclusive"}	checkmInfo:{"checkmMarkerSet":"Halobacterium"	checkmMarkerSetRank:"genus"	checkmSpeciesTaxId:223182	checkmVersion:"v1.2.2"	completeness:90.43	completenessPercentile:100.0	contamination:9.51}	currentAccession:"GCF_021963785.1"	organism:{"infraspecificNames":{"strain":"NRS2HaP9"}	organismName:"Halobacterium noricense"	taxId:223182}	pairedAccession:"GCA_021963785.1"	sourceDatabase:"SOURCE_DATABASE_REFSEQ"	wgsInfo:{"masterWgsUrl":"https://www.ncbi.nlm.nih.gov/nuccore/JAJSOI000000000.1"	wgsContigsUrl:"https://www.ncbi.nlm.nih.gov/Traces/wgs/JAJSOI01"	wgsProjectAccession:"JAJSOI01"}}
{"accession":"GCF_022807515.1"	annotationInfo:{"method":"Best-placed reference protein set; GeneMarkS-2+"	name:"GCF_022807515.1-RS_2024_04_15"	pipeline:"NCBI Prokaryotic Genome Annotation Pipeline (PGAP)"	provider:"NCBI RefSeq"	releaseDate:"2024-04-15"	softwareVersion:"6.7"	stats:{"geneCounts":{"nonCoding":50	proteinCoding:3550	pseudogene:191	total:3791}}}	assemblyInfo:{"assemblyLevel":"Scaffold"	assemblyMethod:"Velvet v. 3.11.1"	assemblyName:"ASM2280751v1"	assemblyStatus:"current"	assemblyType:"haploid"	bioprojectAccession:"PRJNA705356"	bioprojectLineage:[{"bioprojects":[{"accession":"PRJNA705356"	title:"Haloarcula hispanica strain:1.8 Genome sequencing and assembly"}]}]	biosample:{"accession":"SAMN18082610"	attributes:[{"name":"strain"	value:"1.8"}	{"name":"isolation_source"	value:"water"}	{"name":"collection_date"	value:"2012"}	{"name":"geo_loc_name"	value:"Tunisia: Douz	Ksar Ghilane"}	{"name":"sample_type"	value:"pure culture"}]	bioprojects:[{"accession":"PRJNA705356"}]	collectionDate:"2012"	description:{"organism":{"organismName":"Haloarcula hispanica"	taxId:51589}	title:"Microbe sample from Haloarcula hispanica"}	geoLocName:"Tunisia: Douz	Ksar Ghilane"	isolationSource:"water"	lastUpdated:"2022-03-02T00:50:14.443"	models:["Microbe	viral or environmental"]	owner:{"contacts":[{}]	name:"LMBA"}	package:"Microbe.1.0"	publicationDate:"2022-03-02T00:50:14.443"	sampleIds:[{"label":"Sample name"	value:"Haloarcula hispanica strain 1.8"}]	status:{"status":"live"	when:"2022-03-02T00:50:14.443"}	strain:"1.8"	submissionDate:"2021-02-27T11:17:04.257"}	comments:"The annotation was added by the NCBI Prokaryotic Genome Annotation Pipeline (PGAP). Information about PGAP can be found here: https://www.ncbi.nlm.nih.gov/genome/annotation_prok/"	pairedAssembly:{"accession":"GCA_022807515.1"	annotationName:"NCBI Prokaryotic Genome Annotation Pipeline (PGAP)"	status:"current"}	releaseDate:"2022-04-01"	sequencingTech:"Miseq"	submitter:"LMBA"}	assemblyStats:{"contigL50":40	contigN50:29927	gcCount:"2239537"	gcPercent:62.5	genomeCoverage:"90.0x"	numberOfComponentSequences:7	numberOfContigs:245	numberOfScaffolds:7	scaffoldL50:1	scaffoldN50:2990474	totalSequenceLength:"3589827"	totalUngappedLength:"3572369"}	averageNucleotideIdentity:{"bestAniMatch":{"ani":98.16	assembly:"GCA_000223905.1"	assemblyCoverage:92.52	category:"type"	organismName:"Haloarcula hispanica"	typeAssemblyCoverage:84.98}	category:"category_na"	comment:"na"	matchStatus:"species_match"	submittedAniMatch:{"ani":98.16	assembly:"GCA_000223905.1"	assemblyCoverage:92.52	category:"type"	organismName:"Haloarcula hispanica ATCC 33960"	typeAssemblyCoverage:84.98}	submittedOrganism:"Haloarcula hispanica"	submittedSpecies:"Haloarcula hispanica"	taxonomyCheckStatus:"OK"}	checkmInfo:{"checkmMarkerSet":"Haloarcula"	checkmMarkerSetRank:"genus"	checkmSpeciesTaxId:51589	checkmVersion:"v1.2.2"	completeness:88.07	completenessPercentile:28.571428	contamination:1.83}	currentAccession:"GCF_022807515.1"	organism:{"infraspecificNames":{"strain":"1.8"}	organismName:"Haloarcula hispanica"	taxId:51589}	pairedAccession:"GCA_022807515.1"	sourceDatabase:"SOURCE_DATABASE_REFSEQ"	wgsInfo:{"masterWgsUrl":"https://www.ncbi.nlm.nih.gov/nuccore/JAFKAA000000000.1"	wgsContigsUrl:"https://www.ncbi.nlm.nih.gov/Traces/wgs/JAFKAA01"	wgsProjectAccession:"JAFKAA01"}}
{"accession":"GCF_022870485.1"	annotationInfo:{"method":"Best-placed reference protein set; GeneMarkS-2+"	name:"GCF_022870485.1-RS_2024_04_26"	pipeline:"NCBI Prokaryotic Genome Annotation Pipeline (PGAP)"	provider:"NCBI RefSeq"	releaseDate:"2024-04-26"	softwareVersion:"6.7"	stats:{"geneCounts":{"nonCoding":66	proteinCoding:3877	pseudogene:117	total:4060}}}	assemblyInfo:{"assemblyLevel":"Complete Genome"	assemblyMethod:"Trycycler v. v0.5.3"	assemblyName:"ASM2287048v1"	assemblyStatus:"current"	assemblyType:"haploid"	bioprojectAccession:"PRJNA822675"	bioprojectLineage:[{"bioprojects":[{"accession":"PRJNA822675"	title:"Halococcus dombrowskii strain:H4 Genome sequencing"}]}]	biosample:{"accession":"SAMN27257334"	attributes:[{"name":"strain"	value:"H4"}	{"name":"isolation_source"	value:"Rock salt from Permian period"}	{"name":"collection_date"	value:"1997-06"}	{"name":"geo_loc_name"	value:"Austria"}	{"name":"sample_type"	value:"Direct from delivered sample"}	{"name":"biomaterial_provider"	value:"ATCC"}	{"name":"collected_by"	value:"H. Stan-lotter"}	{"name":"type-material"	value:"type strain of Halococcus dombrowskii"}]	biomaterialProvider:"ATCC"	bioprojects:[{"accession":"PRJNA822675"}]	collectedBy:"H. Stan-lotter"	collectionDate:"1997-06"	description:{"organism":{"organismName":"Halococcus dombrowskii"	taxId:179637}	title:"Microbe sample from Halococcus dombrowskii"}	geoLocName:"Austria"	isolationSource:"Rock salt from Permian period"	lastUpdated:"2022-08-11T02:57:18.100"	models:["Microbe	viral or environmental"]	owner:{"contacts":[{}]	name:"Binomica Labs"}	package:"Microbe.1.0"	publicationDate:"2022-04-04T00:00:00.000"	sampleIds:[{"label":"Sample name"	value:"Halococcus dombrowskii ATCC:BAA-364"}	{"db":"SRA"	value:"SRS14612631"}]	status:{"status":"live"	when:"2022-04-04T12:24:46.227"}	strain:"H4"	submissionDate:"2022-04-03T01:50:04.107"}	comments:"Bacteria and source DNA available from MacLea Lab\nThe annotation was added by the NCBI Prokaryotic Genome Annotation Pipeline (PGAP). Information about PGAP can be found here: https://www.ncbi.nlm.nih.gov/genome/annotation_prok/"	pairedAssembly:{"accession":"GCA_022870485.1"	annotationName:"NCBI Prokaryotic Genome Annotation Pipeline (PGAP)"	status:"current"}	refseqCategory:"representative genome"	releaseDate:"2022-04-11"	sequencingTech:"Oxford Nanopore"	submitter:"MacLea Lab & Binomica Labs collaboration"}	assemblyStats:{"contigL50":1	contigN50:2767537	gcCount:"2465972"	gcPercent:62.0	genomeCoverage:"1529.0x"	numberOfComponentSequences:6	numberOfContigs:6	numberOfScaffolds:6	scaffoldL50:1	scaffoldN50:2767537	totalNumberOfChromosomes:6	totalSequenceLength:"3965466"	totalUngappedLength:"3965466"}	averageNucleotideIdentity:{"bestAniMatch":{"ani":99.99	assembly:"GCA_039522505.1"	assemblyCoverage:96.73	category:"type"	organismName:"Halococcus dombrowskii"	typeAssemblyCoverage:99.82}	category:"type"	comment:"na"	matchStatus:"species_match"	submittedAniMatch:{"ani":99.99	assembly:"GCA_039522505.1"	assemblyCoverage:96.73	category:"type"	organismName:"Halococcus dombrowskii"	typeAssemblyCoverage:99.82}	submittedOrganism:"Halococcus dombrowskii"	submittedSpecies:"Halococcus dombrowskii"	taxonomyCheckStatus:"OK"}	checkmInfo:{"checkmMarkerSet":"Halococcus"	checkmMarkerSetRank:"genus"	checkmSpeciesTaxId:179637	checkmVersion:"v1.2.2"	completeness:97.95	completenessPercentile:100.0	contamination:12.4}	currentAccession:"GCF_022870485.1"	organism:{"infraspecificNames":{"strain":"H4"}	organismName:"Halococcus dombrowskii"	taxId:179637}	pairedAccession:"GCA_022870485.1"	sourceDatabase:"SOURCE_DATABASE_REFSEQ"	typeMaterial:{"typeDisplayText":"assembly from type material"	typeLabel:"TYPE_MATERIAL"}}
{"accession":"GCF_023074835.1"	annotationInfo:{"method":"Best-placed reference protein set; GeneMarkS-2+"	name:"NCBI Prokaryotic Genome Annotation Pipeline (PGAP)"	pipeline:"NCBI Prokaryotic Genome Annotation Pipeline (PGAP)"	provider:"NCBI RefSeq"	releaseDate:"2023-07-30"	softwareVersion:"6.5"	stats:{"geneCounts":{"nonCoding":51	proteinCoding:4234	pseudogene:204	total:4489}}}	assemblyInfo:{"assemblyLevel":"Contig"	assemblyMethod:"SPAdes v. 2"	assemblyName:"ASM2307483v1"	assemblyStatus:"current"	assemblyType:"haploid"	bioprojectAccession:"PRJNA827011"	bioprojectLineage:[{"bioprojects":[{"accession":"PRJNA827011"	title:"Halomarina salina strain:ZS-57-S Genome sequencing and assembly"}]}]	biosample:{"accession":"SAMN27594321"	attributes:[{"name":"strain"	value:"ZS-57-S"}	{"name":"isolation_source"	value:"marine solar saltern"}	{"name":"collection_date"	value:"2012-10"}	{"name":"geo_loc_name"	value:"China: Zhejiang	Zhoushan"}	{"name":"sample_type"	value:"cell culture"}	{"name":"type-material"	value:"type strain of Halomarina salina"}]	bioprojects:[{"accession":"PRJNA827011"}]	collectionDate:"2012-10"	description:{"organism":{"organismName":"Halomarina salina"	taxId:1872699}	title:"Microbe sample from Halomarina salina"}	geoLocName:"China: Zhejiang	Zhoushan"	isolationSource:"marine solar saltern"	lastUpdated:"2022-04-15T07:26:46.848"	models:["Microbe	viral or environmental"]	owner:{"contacts":[{}]	name:"Jiangsu University"}	package:"Microbe.1.0"	publicationDate:"2022-04-15T00:00:00.000"	sampleIds:[{"label":"Sample name"	value:"ZS-57-S"}]	status:{"status":"live"	when:"2022-04-15T05:48:03.233"}	strain:"ZS-57-S"	submissionDate:"2022-04-15T05:48:03.230"}	pairedAssembly:{"accession":"GCA_023074835.1"	status:"current"}	refseqCategory:"representative genome"	releaseDate:"2022-04-20"	sequencingTech:"Illumina HiSeq"	submitter:"Jiangsu University"}	assemblyStats:{"contigL50":1	contigN50:3099874	gcCount:"2972749"	gcPercent:66.5	genomeCoverage:"100.0x"	numberOfComponentSequences:10	numberOfContigs:10	totalSequenceLength:"4461942"	totalUngappedLength:"4461942"}	averageNucleotideIdentity:{"bestAniMatch":{"ani":85.04	assembly:"GCA_023699475.1"	assemblyCoverage:43.47	category:"type"	organismName:"Halomarina rubra"	typeAssemblyCoverage:47.68}	category:"type"	comment:"Assembly is the type_strain	mismatch is within genus and expected"	matchStatus:"below_threshold_mismatch"	submittedOrganism:"Halomarina salina"	submittedSpecies:"Halomarina salina"	taxonomyCheckStatus:"OK"}	checkmInfo:{"checkmMarkerSet":"Halobacteriales"	checkmMarkerSetRank:"order"	checkmSpeciesTaxId:1872699	checkmVersion:"v1.2.2"	completeness:94.81	completenessPercentile:100.0	contamination:1.66}	currentAccession:"GCF_023074835.1"	organism:{"infraspecificNames":{"strain":"ZS-57-S"}	organismName:"Halomarina salina"	taxId:1872699}	pairedAccession:"GCA_023074835.1"	sourceDatabase:"SOURCE_DATABASE_REFSEQ"	typeMaterial:{"typeDisplayText":"assembly from type material"	typeLabel:"TYPE_MATERIAL"}	wgsInfo:{"masterWgsUrl":"https://www.ncbi.nlm.nih.gov/nuccore/JALLGW000000000.1"	wgsContigsUrl:"https://www.ncbi.nlm.nih.gov/Traces/wgs/JALLGW01"	wgsProjectAccession:"JALLGW01"}}
{"accession":"GCF_023115355.1"	annotationInfo:{"method":"Best-placed reference protein set; GeneMarkS-2+"	name:"NCBI Prokaryotic Genome Annotation Pipeline (PGAP)"	pipeline:"NCBI Prokaryotic Genome Annotation Pipeline (PGAP)"	provider:"NCBI RefSeq"	releaseDate:"2023-07-30"	softwareVersion:"6.5"	stats:{"geneCounts":{"nonCoding":51	proteinCoding:3747	pseudogene:97	total:3895}}}	assemblyInfo:{"assemblyLevel":"Complete Genome"	assemblyMethod:"HGAP v. 4"	assemblyName:"ASM2311535v1"	assemblyStatus:"current"	assemblyType:"haploid"	bioprojectAccession:"PRJNA825720"	bioprojectLineage:[{"bioprojects":[{"accession":"PRJNA825720"	title:"Halocatena salina strain:AD-1 Genome sequencing"}]}]	biosample:{"accession":"SAMN27533989"	attributes:[{"name":"strain"	value:"AD-1"}	{"name":"isolation_source"	value:"sediment"}	{"name":"collection_date"	value:"2016-11"}	{"name":"geo_loc_name"	value:"China:Xinjiang"}	{"name":"sample_type"	value:"cell culture"}	{"name":"type-material"	value:"type strain of Halocatena salina"}]	bioprojects:[{"accession":"PRJNA825720"}]	collectionDate:"2016-11"	description:{"organism":{"organismName":"Halocatena salina"	taxId:2934340}	title:"Microbe sample from Halocatena salina"}	geoLocName:"China:Xinjiang"	isolationSource:"sediment"	lastUpdated:"2023-01-17T21:06:52.922"	models:["Microbe	viral or environmental"]	owner:{"contacts":[{}]	name:"Jiangsu University"}	package:"Microbe.1.0"	publicationDate:"2022-04-14T00:00:00.000"	sampleIds:[{"label":"Sample name"	value:"AD-1"}]	status:{"status":"live"	when:"2022-04-14T13:30:44.625"}	strain:"AD-1"	submissionDate:"2022-04-12T07:42:03.873"}	comments:"The annotation was added by the NCBI Prokaryotic Genome Annotation Pipeline (PGAP). Information about PGAP can be found here: https://www.ncbi.nlm.nih.gov/genome/annotation_prok/"	pairedAssembly:{"accession":"GCA_023115355.1"	annotationName:"NCBI Prokaryotic Genome Annotation Pipeline (PGAP)"	status:"current"}	refseqCategory:"representative genome"	releaseDate:"2022-04-26"	sequencingTech:"PacBio"	submitter:"Jiangsu University"}	assemblyStats:{"contigL50":1	contigN50:2527185	gcCount:"2295688"	gcPercent:57.0	genomeCoverage:"477.0x"	numberOfComponentSequences:5	numberOfContigs:5	numberOfScaffolds:5	scaffoldL50:1	scaffoldN50:2527185	totalNumberOfChromosomes:5	totalSequenceLength:"4012255"	totalUngappedLength:"4012255"}	averageNucleotideIdentity:{"bestAniMatch":{"ani":86.97	assembly:"GCA_003862495.1"	assemblyCoverage:62.34	category:"type"	organismName:"Halocatena pleomorpha"	typeAssemblyCoverage:68.43}	category:"type"	comment:"Assembly is the type_strain	mismatch is within genus and expected"	matchStatus:"below_threshold_mismatch"	submittedOrganism:"Halocatena salina"	submittedSpecies:"Halocatena salina"	taxonomyCheckStatus:"OK"}	checkmInfo:{"checkmMarkerSet":"Halobacteriales"	checkmMarkerSetRank:"order"	checkmSpeciesTaxId:2934340	checkmVersion:"v1.2.2"	completeness:99.56	completenessPercentile:100.0	contamination:2.01}	currentAccession:"GCF_023115355.1"	organism:{"infraspecificNames":{"strain":"AD-1"}	organismName:"Halocatena salina"	taxId:2934340}	pairedAccession:"GCA_023115355.1"	sourceDatabase:"SOURCE_DATABASE_REFSEQ"	typeMaterial:{"typeDisplayText":"assembly from type material"	typeLabel:"TYPE_MATERIAL"}}
{"accession":"GCF_023276375.1"	annotationInfo:{"method":"Best-placed reference protein set; GeneMarkS-2+"	name:"NCBI Prokaryotic Genome Annotation Pipeline (PGAP)"	pipeline:"NCBI Prokaryotic Genome Annotation Pipeline (PGAP)"	provider:"NCBI RefSeq"	releaseDate:"2023-09-09"	softwareVersion:"6.6"	stats:{"geneCounts":{"nonCoding":51	proteinCoding:4971	pseudogene:98	total:5120}}}	assemblyInfo:{"assemblyLevel":"Contig"	assemblyMethod:"SPAdes v. v3.14.1"	assemblyName:"ASM2327637v1"	assemblyStatus:"current"	assemblyType:"haploid"	bioprojectAccession:"PRJNA826280"	bioprojectLineage:[{"bioprojects":[{"accession":"PRJNA826280"	title:"Halocatena marina strain:DFN5 Genome sequencing and assembly"}]}]	biosample:{"accession":"SAMN27554123"	attributes:[{"name":"strain"	value:"DFN5"}	{"name":"isolation_source"	value:"sea mud"}	{"name":"collection_date"	value:"2021-04"}	{"name":"geo_loc_name"	value:"China: Jiangsu"}	{"name":"sample_type"	value:"cell culture"}	{"name":"type-material"	value:"type strain of Halocatena marina"}]	bioprojects:[{"accession":"PRJNA826280"}]	collectionDate:"2021-04"	description:{"organism":{"organismName":"Halocatena marina"	taxId:2934937}	title:"Microbe sample from Halocatena marina"}	geoLocName:"China: Jiangsu"	isolationSource:"sea mud"	lastUpdated:"2023-04-03T21:06:47.531"	models:["Microbe	viral or environmental"]	owner:{"contacts":[{}]	name:"Jiangsu University"}	package:"Microbe.1.0"	publicationDate:"2022-04-14T00:00:00.000"	sampleIds:[{"label":"Sample name"	value:"DFN5"}]	status:{"status":"live"	when:"2022-04-14T13:30:44.648"}	strain:"DFN5"	submissionDate:"2022-04-13T04:12:03.586"}	pairedAssembly:{"accession":"GCA_023276375.1"	status:"current"}	releaseDate:"2022-05-08"	sequencingTech:"Illumina"	submitter:"Jiangsu University"}	assemblyStats:{"contigL50":1	contigN50:3915224	gcCount:"2869167"	gcPercent:54.0	genomeCoverage:"241.0x"	numberOfComponentSequences:7	numberOfContigs:7	totalSequenceLength:"5317764"	totalUngappedLength:"5317764"}	averageNucleotideIdentity:{"bestAniMatch":{"ani":100.0	assembly:"GCA_025913575.1"	assemblyCoverage:74.41	category:"suspected_type"	organismName:"Halocatena marina"	typeAssemblyCoverage:100.0}	category:"suspected_type"	comment:"na"	matchStatus:"species_match"	submittedAniMatch:{"ani":100.0	assembly:"GCA_025913575.1"	assemblyCoverage:74.41	category:"suspected_type"	organismName:"Halocatena marina"	typeAssemblyCoverage:100.0}	submittedOrganism:"Halocatena marina"	submittedSpecies:"Halocatena marina"	taxonomyCheckStatus:"OK"}	checkmInfo:{"checkmMarkerSet":"Halobacteriales"	checkmMarkerSetRank:"order"	checkmSpeciesTaxId:2934937	checkmVersion:"v1.2.2"	completeness:99.52	completenessPercentile:100.0	contamination:6.09}	currentAccession:"GCF_023276375.1"	organism:{"infraspecificNames":{"strain":"DFN5"}	organismName:"Halocatena marina"	taxId:2934937}	pairedAccession:"GCA_023276375.1"	sourceDatabase:"SOURCE_DATABASE_REFSEQ"	typeMaterial:{"typeDisplayText":"assembly from type material"	typeLabel:"TYPE_MATERIAL"}	wgsInfo:{"masterWgsUrl":"https://www.ncbi.nlm.nih.gov/nuccore/JALLPK000000000.1"	wgsContigsUrl:"https://www.ncbi.nlm.nih.gov/Traces/wgs/JALLPK01"	wgsProjectAccession:"JALLPK01"}}
{"accession":"GCF_023699475.1"	annotationInfo:{"method":"Best-placed reference protein set; GeneMarkS-2+"	name:"NCBI Prokaryotic Genome Annotation Pipeline (PGAP)"	pipeline:"NCBI Prokaryotic Genome Annotation Pipeline (PGAP)"	provider:"NCBI RefSeq"	releaseDate:"2023-08-13"	softwareVersion:"6.5"	stats:{"geneCounts":{"nonCoding":51	proteinCoding:4043	pseudogene:179	total:4273}}}	assemblyInfo:{"assemblyLevel":"Scaffold"	assemblyMethod:"SOAPdenovo v. 2"	assemblyName:"ASM2369947v1"	assemblyStatus:"current"	assemblyType:"haploid"	bioprojectAccession:"PRJNA832571"	bioprojectLineage:[{"bioprojects":[{"accession":"PRJNA832571"	title:"Halomarina rubra strain:ZS-47-S Genome sequencing and assembly"}]}]	biosample:{"accession":"SAMN27867787"	attributes:[{"name":"strain"	value:"ZS-47-S"}	{"name":"isolation_source"	value:"Zhoushan marine solar saltern"}	{"name":"collection_date"	value:"2012-10"}	{"name":"geo_loc_name"	value:"China: Zhejiang"}	{"name":"sample_type"	value:"cell culture"}	{"name":"type-material"	value:"type strain of Halomarina rubra"}]	bioprojects:[{"accession":"PRJNA832571"}]	collectionDate:"2012-10"	description:{"organism":{"organismName":"Halomarina rubra"	taxId:2071873}	title:"Microbe sample from Halomarina rubra"}	geoLocName:"China: Zhejiang"	isolationSource:"Zhoushan marine solar saltern"	lastUpdated:"2022-04-27T09:01:07.687"	models:["Microbe	viral or environmental"]	owner:{"contacts":[{}]	name:"Jiangsu University"}	package:"Microbe.1.0"	publicationDate:"2022-04-27T00:00:00.000"	sampleIds:[{"label":"Sample name"	value:"ZS-47-S"}]	status:{"status":"live"	when:"2022-04-27T08:01:03.537"}	strain:"ZS-47-S"	submissionDate:"2022-04-27T08:01:03.537"}	pairedAssembly:{"accession":"GCA_023699475.1"	status:"current"}	refseqCategory:"representative genome"	releaseDate:"2022-06-08"	sequencingTech:"Illumina"	submitter:"Jiangsu University"}	assemblyStats:{"contigL50":9	contigN50:150211	gcCount:"2704045"	gcPercent:66.5	genomeCoverage:"251.0x"	numberOfComponentSequences:16	numberOfContigs:47	numberOfScaffolds:16	scaffoldL50:3	scaffoldN50:746529	totalSequenceLength:"4068489"	totalUngappedLength:"4067544"}	averageNucleotideIdentity:{"bestAniMatch":{"ani":85.48	assembly:"GCA_009791395.1"	assemblyCoverage:53.39	category:"type"	organismName:"Halomarina oriensis"	typeAssemblyCoverage:53.37}	category:"type"	comment:"Assembly is the type_strain	mismatch is within genus and expected"	matchStatus:"below_threshold_mismatch"	submittedOrganism:"Halomarina rubra"	submittedSpecies:"Halomarina rubra"	taxonomyCheckStatus:"OK"}	checkmInfo:{"checkmMarkerSet":"Halobacteriales"	checkmMarkerSetRank:"order"	checkmSpeciesTaxId:2071873	checkmVersion:"v1.2.2"	completeness:94.16	completenessPercentile:100.0	contamination:0.83}	currentAccession:"GCF_023699475.1"	organism:{"infraspecificNames":{"strain":"ZS-47-S"}	organismName:"Halomarina rubra"	taxId:2071873}	pairedAccession:"GCA_023699475.1"	sourceDatabase:"SOURCE_DATABASE_REFSEQ"	typeMaterial:{"typeDisplayText":"assembly from type material"	typeLabel:"TYPE_MATERIAL"}	wgsInfo:{"masterWgsUrl":"https://www.ncbi.nlm.nih.gov/nuccore/JALXFV000000000.1"	wgsContigsUrl:"https://www.ncbi.nlm.nih.gov/Traces/wgs/JALXFV01"	wgsProjectAccession:"JALXFV01"}}
{"accession":"GCF_024136965.1"	annotationInfo:{"method":"Best-placed reference protein set; GeneMarkS-2+"	name:"NCBI Prokaryotic Genome Annotation Pipeline (PGAP)"	pipeline:"NCBI Prokaryotic Genome Annotation Pipeline (PGAP)"	provider:"NCBI RefSeq"	releaseDate:"2023-07-30"	softwareVersion:"6.5"	stats:{"geneCounts":{"nonCoding":60	proteinCoding:4629	pseudogene:141	total:4830}}}	assemblyInfo:{"assemblyLevel":"Contig"	assemblyMethod:"SPAdes v. 3.6"	assemblyName:"ASM2413696v1"	assemblyStatus:"current"	assemblyType:"haploid"	bioprojectAccession:"PRJNA825369"	bioprojectLineage:[{"bioprojects":[{"accession":"PRJNA825369"	title:"Draft genome sequence of hydrocarbon degrading haloarchaea from Sundarban"}]}]	biosample:{"accession":"SAMN27512718"	attributes:[{"name":"strain"	value:"AB618"}	{"name":"collection_date"	value:"2017-01"}	{"name":"depth"	value:"5-20cm"}	{"name":"elev"	value:"6m"}	{"name":"env_broad_scale"	value:"mangrove biome [ENVO:01000181]|estuarine biome [ENVO:01000020]"}	{"name":"env_local_scale"	value:"intertidal zone [ENVO:00000316]"}	{"name":"env_medium"	value:"estuarine mud [ENVO:00002160]"}	{"name":"geo_loc_name"	value:"India:West Bengal	Sundarban mangrove forests"}	{"name":"isol_growth_condt"	value:"PMID: 32203775"}	{"name":"lat_lon"	value:"22.10904722 N 88.77283889 E"}	{"name":"num_replicons"	value:"1"}	{"name":"ref_biomaterial"	value:"PMID: 32203775"}]	bioprojects:[{"accession":"PRJNA825369"}]	collectionDate:"2017-01"	description:{"comment":"Keywords: GSC:MIxS;MIGS:6.0"	organism:{"organismName":"Haladaptatus sp. AB618"	taxId:2934173}	title:"MIGS Cultured Bacterial/Archaeal sample from Haladaptatus sp. AB618"}	geoLocName:"India:West Bengal	Sundarban mangrove forests"	lastUpdated:"2022-06-29T08:28:03.553"	latLon:"22.10904722 N 88.77283889 E"	models:["MIGS.ba"	MIGS/MIMS/MIMARKS.sediment]	owner:{"contacts":[{}]	name:"Bose Institute"}	package:"MIGS.ba.sediment.6.0"	publicationDate:"2022-04-11T00:00:00.000"	sampleIds:[{"label":"Sample name"	value:"AB618"}	{"db":"SRA"	value:"SRS12587948"}]	status:{"status":"live"	when:"2022-04-12T09:20:04.580"}	strain:"AB618"	submissionDate:"2022-04-11T07:12:04.883"}	comments:"The annotation was added by the NCBI Prokaryotic Genome Annotation Pipeline (PGAP). Information about PGAP can be found here: https://www.ncbi.nlm.nih.gov/genome/annotation_prok/"	pairedAssembly:{"accession":"GCA_024136965.1"	annotationName:"NCBI Prokaryotic Genome Annotation Pipeline (PGAP)"	status:"current"}	releaseDate:"2022-07-04"	sequencingTech:"IonTorrent"	submitter:"Bose Institute"}	assemblyStats:{"contigL50":3	contigN50:570774	gcCount:"2907818"	gcPercent:60.5	genomeCoverage:"12.0x"	numberOfComponentSequences:40	numberOfContigs:40	totalSequenceLength:"4824700"	totalUngappedLength:"4824700"}	averageNucleotideIdentity:{"bestAniMatch":{"ani":85.15	assembly:"GCA_000376445.1"	assemblyCoverage:46.28	category:"type"	organismName:"Haladaptatus paucihalophilus"	typeAssemblyCoverage:51.71}	category:"category_na"	comment:"na"	matchStatus:"genus_match"	submittedOrganism:"Haladaptatus sp. AB618"	submittedSpecies:"Haladaptatus sp. AB618"	taxonomyCheckStatus:"OK"}	checkmInfo:{"checkmMarkerSet":"Halobacteriales"	checkmMarkerSetRank:"order"	checkmSpeciesTaxId:2934173	checkmVersion:"v1.2.2"	completeness:97.3	completenessPercentile:100.0	contamination:1.24}	currentAccession:"GCF_024136965.1"	organism:{"infraspecificNames":{"strain":"AB618"}	organismName:"Haladaptatus sp. AB618"	taxId:2934173}	pairedAccession:"GCA_024136965.1"	sourceDatabase:"SOURCE_DATABASE_REFSEQ"	wgsInfo:{"masterWgsUrl":"https://www.ncbi.nlm.nih.gov/nuccore/JAMYJX000000000.1"	wgsContigsUrl:"https://www.ncbi.nlm.nih.gov/Traces/wgs/JAMYJX01"	wgsProjectAccession:"JAMYJX01"}}
{"accession":"GCF_024136975.1"	annotationInfo:{"method":"Best-placed reference protein set; GeneMarkS-2+"	name:"GCF_024136975.1-RS_2024_05_03"	pipeline:"NCBI Prokaryotic Genome Annotation Pipeline (PGAP)"	provider:"NCBI RefSeq"	releaseDate:"2024-05-03"	softwareVersion:"6.7"	stats:{"geneCounts":{"nonCoding":59	proteinCoding:4737	pseudogene:39	total:4835}}}	assemblyInfo:{"assemblyLevel":"Contig"	assemblyMethod:"SPAdes v. 3.6"	assemblyName:"ASM2413697v1"	assemblyStatus:"current"	assemblyType:"haploid"	bioprojectAccession:"PRJNA825369"	bioprojectLineage:[{"bioprojects":[{"accession":"PRJNA825369"	title:"Draft genome sequence of hydrocarbon degrading haloarchaea from Sundarban"}]}]	biosample:{"accession":"SAMN27512719"	attributes:[{"name":"strain"	value:"AB643"}	{"name":"collection_date"	value:"2017-01"}	{"name":"depth"	value:"5-20cm"}	{"name":"elev"	value:"6m"}	{"name":"env_broad_scale"	value:"mangrove biome [ENVO:01000181]|estuarine biome [ENVO:01000020]"}	{"name":"env_local_scale"	value:"intertidal zone [ENVO:00000316]"}	{"name":"env_medium"	value:"estuarine mud [ENVO:00002160]"}	{"name":"geo_loc_name"	value:"India:West Bengal	Sundarban mangrove forests"}	{"name":"isol_growth_condt"	value:"PMID: 32203775"}	{"name":"lat_lon"	value:"22.10904722 N 88.77283889 E"}	{"name":"num_replicons"	value:"1"}	{"name":"ref_biomaterial"	value:"PMID: 32203775"}]	bioprojects:[{"accession":"PRJNA825369"}]	collectionDate:"2017-01"	description:{"comment":"Keywords: GSC:MIxS;MIGS:6.0"	organism:{"organismName":"Haladaptatus sp. AB643"	taxId:2934174}	title:"MIGS Cultured Bacterial/Archaeal sample from Haladaptatus sp. AB643"}	geoLocName:"India:West Bengal	Sundarban mangrove forests"	lastUpdated:"2022-06-29T08:28:03.568"	latLon:"22.10904722 N 88.77283889 E"	models:["MIGS.ba"	MIGS/MIMS/MIMARKS.sediment]	owner:{"contacts":[{}]	name:"Bose Institute"}	package:"MIGS.ba.sediment.6.0"	publicationDate:"2022-04-11T00:00:00.000"	sampleIds:[{"label":"Sample name"	value:"AB643"}	{"db":"SRA"	value:"SRS12587947"}]	status:{"status":"live"	when:"2022-04-12T09:20:04.604"}	strain:"AB643"	submissionDate:"2022-04-11T07:12:04.896"}	comments:"The annotation was added by the NCBI Prokaryotic Genome Annotation Pipeline (PGAP). Information about PGAP can be found here: https://www.ncbi.nlm.nih.gov/genome/annotation_prok/"	pairedAssembly:{"accession":"GCA_024136975.1"	annotationName:"NCBI Prokaryotic Genome Annotation Pipeline (PGAP)"	status:"current"}	releaseDate:"2022-07-04"	sequencingTech:"IonTorrent"	submitter:"Bose Institute"}	assemblyStats:{"contigL50":5	contigN50:337255	gcCount:"2927224"	gcPercent:60.0	genomeCoverage:"15.0x"	numberOfComponentSequences:51	numberOfContigs:51	totalSequenceLength:"4860127"	totalUngappedLength:"4860127"}	averageNucleotideIdentity:{"bestAniMatch":{"ani":85.16	assembly:"GCA_000376445.1"	assemblyCoverage:45.97	category:"type"	organismName:"Haladaptatus paucihalophilus"	typeAssemblyCoverage:51.75}	category:"category_na"	comment:"na"	matchStatus:"genus_match"	submittedOrganism:"Haladaptatus sp. AB643"	submittedSpecies:"Haladaptatus sp. AB643"	taxonomyCheckStatus:"OK"}	checkmInfo:{"checkmMarkerSet":"Halobacteriales"	checkmMarkerSetRank:"order"	checkmSpeciesTaxId:2934174	checkmVersion:"v1.2.2"	completeness:100.0	completenessPercentile:100.0	contamination:1.24}	currentAccession:"GCF_024136975.1"	organism:{"infraspecificNames":{"strain":"AB643"}	organismName:"Haladaptatus sp. AB643"	taxId:2934174}	pairedAccession:"GCA_024136975.1"	sourceDatabase:"SOURCE_DATABASE_REFSEQ"	wgsInfo:{"masterWgsUrl":"https://www.ncbi.nlm.nih.gov/nuccore/JAMYJW000000000.1"	wgsContigsUrl:"https://www.ncbi.nlm.nih.gov/Traces/wgs/JAMYJW01"	wgsProjectAccession:"JAMYJW01"}}
{"accession":"GCF_024136985.1"	annotationInfo:{"method":"Best-placed reference protein set; GeneMarkS-2+"	name:"GCF_024136985.1-RS_2024_05_03"	pipeline:"NCBI Prokaryotic Genome Annotation Pipeline (PGAP)"	provider:"NCBI RefSeq"	releaseDate:"2024-05-03"	softwareVersion:"6.7"	stats:{"geneCounts":{"nonCoding":56	proteinCoding:3789	pseudogene:341	total:4186}}}	assemblyInfo:{"assemblyLevel":"Contig"	assemblyMethod:"SPAdes v. 3.6"	assemblyName:"ASM2413698v1"	assemblyStatus:"current"	assemblyType:"haploid"	bioprojectAccession:"PRJNA825369"	bioprojectLineage:[{"bioprojects":[{"accession":"PRJNA825369"	title:"Draft genome sequence of hydrocarbon degrading haloarchaea from Sundarban"}]}]	biosample:{"accession":"SAMN27512717"	attributes:[{"name":"strain"	value:"AB510"}	{"name":"collection_date"	value:"2017-01"}	{"name":"depth"	value:"5-20cm"}	{"name":"elev"	value:"6m"}	{"name":"env_broad_scale"	value:"mangrove biome [ENVO:01000181]|estuarine biome [ENVO:01000020]"}	{"name":"env_local_scale"	value:"intertidal zone [ENVO:00000316]"}	{"name":"env_medium"	value:"estuarine mud [ENVO:00002160]"}	{"name":"geo_loc_name"	value:"India:West Bengal	Sundarban mangrove forests"}	{"name":"isol_growth_condt"	value:"PMID: 32203775"}	{"name":"lat_lon"	value:"22.10904722 N 88.77283889 E"}	{"name":"num_replicons"	value:"1"}	{"name":"ref_biomaterial"	value:"PMID: 32203775"}]	bioprojects:[{"accession":"PRJNA825369"}]	collectionDate:"2017-01"	description:{"comment":"Keywords: GSC:MIxS;MIGS:6.0"	organism:{"organismName":"Haloferax sp. AB510"	taxId:2934172}	title:"MIGS Cultured Bacterial/Archaeal sample from Haloferax sp. AB510"}	geoLocName:"India:West Bengal	Sundarban mangrove forests"	lastUpdated:"2022-06-29T08:28:03.509"	latLon:"22.10904722 N 88.77283889 E"	models:["MIGS.ba"	MIGS/MIMS/MIMARKS.sediment]	owner:{"contacts":[{}]	name:"Bose Institute"}	package:"MIGS.ba.sediment.6.0"	publicationDate:"2022-04-11T00:00:00.000"	sampleIds:[{"label":"Sample name"	value:"AB510"}	{"db":"SRA"	value:"SRS12587946"}]	status:{"status":"live"	when:"2022-04-12T09:20:04.547"}	strain:"AB510"	submissionDate:"2022-04-11T07:12:04.863"}	comments:"The annotation was added by the NCBI Prokaryotic Genome Annotation Pipeline (PGAP). Information about PGAP can be found here: https://www.ncbi.nlm.nih.gov/genome/annotation_prok/"	pairedAssembly:{"accession":"GCA_024136985.1"	annotationName:"NCBI Prokaryotic Genome Annotation Pipeline (PGAP)"	status:"current"}	releaseDate:"2022-07-04"	sequencingTech:"IonTorrent"	submitter:"Bose Institute"}	assemblyStats:{"contigL50":40	contigN50:30397	gcCount:"2590463"	gcPercent:65.5	genomeCoverage:"11.0x"	numberOfComponentSequences:264	numberOfContigs:264	totalSequenceLength:"3966364"	totalUngappedLength:"3966364"}	averageNucleotideIdentity:{"bestAniMatch":{"ani":94.23	assembly:"GCA_000336775.1"	assemblyCoverage:85.67	category:"type"	organismName:"Haloferax gibbonsii"	typeAssemblyCoverage:83.75}	category:"category_na"	comment:"na"	matchStatus:"genus_match"	submittedOrganism:"Haloferax sp. AB510"	submittedSpecies:"Haloferax sp. AB510"	taxonomyCheckStatus:"OK"}	checkmInfo:{"checkmMarkerSet":"Haloferax"	checkmMarkerSetRank:"genus"	checkmSpeciesTaxId:2934172	checkmVersion:"v1.2.2"	completeness:92.43	completenessPercentile:100.0	contamination:2.22}	currentAccession:"GCF_024136985.1"	organism:{"infraspecificNames":{"strain":"AB510"}	organismName:"Haloferax sp. AB510"	taxId:2934172}	pairedAccession:"GCA_024136985.1"	sourceDatabase:"SOURCE_DATABASE_REFSEQ"	wgsInfo:{"masterWgsUrl":"https://www.ncbi.nlm.nih.gov/nuccore/JAMYJY000000000.1"	wgsContigsUrl:"https://www.ncbi.nlm.nih.gov/Traces/wgs/JAMYJY01"	wgsProjectAccession:"JAMYJY01"}}
{"accession":"GCF_024178165.1"	annotationInfo:{"method":"Best-placed reference protein set; GeneMarkS-2+"	name:"GCF_024178165.1-RS_2024_05_06"	pipeline:"NCBI Prokaryotic Genome Annotation Pipeline (PGAP)"	provider:"NCBI RefSeq"	releaseDate:"2024-05-06"	softwareVersion:"6.7"	stats:{"geneCounts":{"nonCoding":56	proteinCoding:3024	pseudogene:67	total:3147}}}	assemblyInfo:{"assemblyLevel":"Contig"	assemblyMethod:"ABySS v. 2013-10"	assemblyName:"ASM2417816v1"	assemblyStatus:"current"	assemblyType:"haploid"	bioprojectAccession:"PRJNA854308"	bioprojectLineage:[{"bioprojects":[{"accession":"PRJNA854308"	title:"Halohasta salina strain:GSL13 Genome sequencing and assembly"}]}]	biosample:{"accession":"SAMN29428005"	attributes:[{"name":"strain"	value:"GSL13"}	{"name":"isolation_source"	value:"saline soil"}	{"name":"collection_date"	value:"2013-10"}	{"name":"geo_loc_name"	value:"China:Xinjiang"}	{"name":"sample_type"	value:"cell culture"}	{"name":"type-material"	value:"type strain of Halohasta salina"}]	bioprojects:[{"accession":"PRJNA854308"}]	collectionDate:"2013-10"	description:{"organism":{"organismName":"Halohasta salina"	taxId:2961621}	title:"Microbe sample from Halohasta salina"}	geoLocName:"China:Xinjiang"	isolationSource:"saline soil"	lastUpdated:"2023-11-09T21:07:48.123"	models:["Microbe	viral or environmental"]	owner:{"contacts":[{}]	name:"Jiangsu University"}	package:"Microbe.1.0"	publicationDate:"2022-06-30T00:00:00.000"	sampleIds:[{"label":"Sample name"	value:"GSL13"}]	status:{"status":"live"	when:"2022-06-30T08:09:12.441"}	strain:"GSL13"	submissionDate:"2022-06-30T03:55:03.833"}	pairedAssembly:{"accession":"GCA_024178165.1"	status:"current"}	refseqCategory:"representative genome"	releaseDate:"2022-07-06"	sequencingTech:"Illumina HiSeq"	submitter:"Jiangsu University"}	assemblyStats:{"contigL50":3	contigN50:497671	gcCount:"1949025"	gcPercent:64.0	genomeCoverage:"310.0x"	numberOfComponentSequences:25	numberOfContigs:25	totalSequenceLength:"3041226"	totalUngappedLength:"3041226"}	averageNucleotideIdentity:{"bestAniMatch":{"ani":84.92	assembly:"GCA_024494645.1"	assemblyCoverage:52.71	category:"type"	organismName:"Halohasta litorea"	typeAssemblyCoverage:42.07}	category:"type"	comment:"Assembly is the type_strain	mismatch is within genus and expected"	matchStatus:"below_threshold_mismatch"	submittedOrganism:"Halohasta salina"	submittedSpecies:"Halohasta salina"	taxonomyCheckStatus:"OK"}	checkmInfo:{"checkmMarkerSet":"Halobacteriales"	checkmMarkerSetRank:"order"	checkmSpeciesTaxId:2961621	checkmVersion:"v1.2.2"	completeness:99.52	completenessPercentile:100.0	contamination:0.83}	currentAccession:"GCF_024178165.1"	organism:{"infraspecificNames":{"strain":"GSL13"}	organismName:"Halohasta salina"	taxId:2961621}	pairedAccession:"GCA_024178165.1"	sourceDatabase:"SOURCE_DATABASE_REFSEQ"	typeMaterial:{"typeDisplayText":"assembly from type material"	typeLabel:"TYPE_MATERIAL"}	wgsInfo:{"masterWgsUrl":"https://www.ncbi.nlm.nih.gov/nuccore/JAMZIE000000000.1"	wgsContigsUrl:"https://www.ncbi.nlm.nih.gov/Traces/wgs/JAMZIE01"	wgsProjectAccession:"JAMZIE01"}}
{"accession":"GCF_024218775.1"	annotationInfo:{"method":"Best-placed reference protein set; GeneMarkS-2+"	name:"GCF_024218775.1-RS_2024_06_03"	pipeline:"NCBI Prokaryotic Genome Annotation Pipeline (PGAP)"	provider:"NCBI RefSeq"	releaseDate:"2024-06-03"	softwareVersion:"6.7"	stats:{"geneCounts":{"nonCoding":58	proteinCoding:3800	pseudogene:43	total:3901}}}	assemblyInfo:{"assemblyLevel":"Complete Genome"	assemblyMethod:"HGAP v. 4"	assemblyName:"ASM2421877v1"	assemblyStatus:"current"	assemblyType:"haploid"	bioprojectAccession:"PRJNA853861"	bioprojectLineage:[{"bioprojects":[{"accession":"PRJNA853861"	title:"Haloarcula marina strain:DT1 Genome sequencing"}]}]	biosample:{"accession":"SAMN29406380"	attributes:[{"name":"strain"	value:"DT1"}	{"name":"isolation_source"	value:"sediment"}	{"name":"collection_date"	value:"2018-10"}	{"name":"geo_loc_name"	value:"China: Jiangsu"}	{"name":"sample_type"	value:"cell culture"}	{"name":"type-material"	value:"type strain of Halomicroarcula marina"}]	bioprojects:[{"accession":"PRJNA853861"}]	collectionDate:"2018-10"	description:{"organism":{"organismName":"Haloarcula marina"	taxId:2961574}	title:"Microbe sample from Haloarcula marina"}	geoLocName:"China: Jiangsu"	isolationSource:"sediment"	lastUpdated:"2024-06-11T21:07:00.667"	models:["Microbe	viral or environmental"]	owner:{"contacts":[{}]	name:"Jiangsu University"}	package:"Microbe.1.0"	publicationDate:"2022-06-28T00:00:00.000"	sampleIds:[{"label":"Sample name"	value:"DT1"}]	status:{"status":"live"	when:"2022-06-29T19:05:04.125"}	strain:"DT1"	submissionDate:"2022-06-28T22:44:04.610"}	pairedAssembly:{"accession":"GCA_024218775.1"	status:"current"}	refseqCategory:"representative genome"	releaseDate:"2022-07-12"	sequencingTech:"PacBio Sequel"	submitter:"Jiangsu University"}	assemblyStats:{"contigL50":1	contigN50:3357773	gcCount:"2436388"	gcPercent:65.0	genomeCoverage:"380.0x"	numberOfComponentSequences:3	numberOfContigs:3	numberOfScaffolds:3	scaffoldL50:1	scaffoldN50:3357773	totalNumberOfChromosomes:3	totalSequenceLength:"3739652"	totalUngappedLength:"3739652"}	averageNucleotideIdentity:{"bestAniMatch":{"ani":84.51	assembly:"GCA_019599465.1"	assemblyCoverage:54.82	category:"type"	organismName:"Haloarcula rubra"	typeAssemblyCoverage:43.93}	category:"type"	comment:"Assembly is the type_strain	mismatch is within genus and expected"	matchStatus:"below_threshold_mismatch"	submittedOrganism:"Haloarcula marina"	submittedSpecies:"Haloarcula marina"	taxonomyCheckStatus:"OK"}	checkmInfo:{"checkmMarkerSet":"Halobacteriales"	checkmMarkerSetRank:"order"	checkmSpeciesTaxId:2961574	checkmVersion:"v1.2.2"	completeness:99.93	completenessPercentile:100.0	contamination:0.41}	currentAccession:"GCF_024218775.1"	organism:{"infraspecificNames":{"strain":"DT1"}	organismName:"Haloarcula marina"	taxId:2961574}	pairedAccession:"GCA_024218775.1"	sourceDatabase:"SOURCE_DATABASE_REFSEQ"	typeMaterial:{"typeDisplayText":"assembly from type material"	typeLabel:"TYPE_MATERIAL"}}
{"accession":"GCF_024218815.1"	annotationInfo:{"method":"Best-placed reference protein set; GeneMarkS-2+"	name:"GCF_024218815.1-RS_2024_06_03"	pipeline:"NCBI Prokaryotic Genome Annotation Pipeline (PGAP)"	provider:"NCBI RefSeq"	releaseDate:"2024-06-03"	softwareVersion:"6.7"	stats:{"geneCounts":{"nonCoding":59	proteinCoding:3860	pseudogene:72	total:3991}}}	assemblyInfo:{"assemblyLevel":"Complete Genome"	assemblyMethod:"HGAP v. 4"	assemblyName:"ASM2421881v1"	assemblyStatus:"current"	assemblyType:"haploid"	bioprojectAccession:"PRJNA853862"	bioprojectLineage:[{"bioprojects":[{"accession":"PRJNA853862"	title:"Haloarcula marina strain:YSSS71 Genome sequencing"}]}]	biosample:{"accession":"SAMN29406388"	attributes:[{"name":"strain"	value:"YSSS71"}	{"name":"isolation_source"	value:"sediment"}	{"name":"collection_date"	value:"2019-10"}	{"name":"geo_loc_name"	value:"China: Jiangsu"}	{"name":"sample_type"	value:"cell culture"}]	bioprojects:[{"accession":"PRJNA853862"}]	collectionDate:"2019-10"	description:{"organism":{"organismName":"Haloarcula marina"	taxId:2961574}	title:"Microbe sample from Haloarcula marina"}	geoLocName:"China: Jiangsu"	isolationSource:"sediment"	lastUpdated:"2024-06-11T21:07:00.698"	models:["Microbe	viral or environmental"]	owner:{"contacts":[{}]	name:"Jiangsu University"}	package:"Microbe.1.0"	publicationDate:"2022-06-28T00:00:00.000"	sampleIds:[{"label":"Sample name"	value:"YSSS71"}]	status:{"status":"live"	when:"2022-06-29T19:05:04.143"}	strain:"YSSS71"	submissionDate:"2022-06-28T23:00:04.270"}	pairedAssembly:{"accession":"GCA_024218815.1"	status:"current"}	releaseDate:"2022-07-12"	sequencingTech:"PacBio Sequel"	submitter:"Jiangsu University"}	assemblyStats:{"contigL50":1	contigN50:3318558	gcCount:"2525988"	gcPercent:64.5	genomeCoverage:"324.0x"	numberOfComponentSequences:4	numberOfContigs:4	numberOfScaffolds:4	scaffoldL50:1	scaffoldN50:3318558	totalNumberOfChromosomes:4	totalSequenceLength:"3910177"	totalUngappedLength:"3910177"}	averageNucleotideIdentity:{"bestAniMatch":{"ani":99.18	assembly:"GCA_024218775.1"	assemblyCoverage:87.41	category:"type"	organismName:"Haloarcula marina"	typeAssemblyCoverage:91.4}	category:"category_na"	comment:"na"	matchStatus:"species_match"	submittedAniMatch:{"ani":99.18	assembly:"GCA_024218775.1"	assemblyCoverage:87.41	category:"type"	organismName:"Haloarcula marina"	typeAssemblyCoverage:91.4}	submittedOrganism:"Haloarcula marina"	submittedSpecies:"Haloarcula marina"	taxonomyCheckStatus:"OK"}	checkmInfo:{"checkmMarkerSet":"Halobacteriales"	checkmMarkerSetRank:"order"	checkmSpeciesTaxId:2961574	checkmVersion:"v1.2.2"	completeness:99.79	completenessPercentile:50.0	contamination:0.41}	currentAccession:"GCF_024218815.1"	organism:{"infraspecificNames":{"strain":"YSSS71"}	organismName:"Haloarcula marina"	taxId:2961574}	pairedAccession:"GCA_024218815.1"	sourceDatabase:"SOURCE_DATABASE_REFSEQ"}
{"accession":"GCF_024227715.1"	annotationInfo:{"method":"Best-placed reference protein set; GeneMarkS-2+"	name:"NCBI Prokaryotic Genome Annotation Pipeline (PGAP)"	pipeline:"NCBI Prokaryotic Genome Annotation Pipeline (PGAP)"	provider:"NCBI RefSeq"	releaseDate:"2023-07-30"	softwareVersion:"6.5"	stats:{"geneCounts":{"nonCoding":50	proteinCoding:4082	pseudogene:55	total:4187}}}	assemblyInfo:{"assemblyLevel":"Complete Genome"	assemblyMethod:"SOAPdenovo v. March-2021"	assemblyName:"ASM2422771v1"	assemblyStatus:"current"	assemblyType:"haploid"	bioprojectAccession:"PRJNA854267"	bioprojectLineage:[{"bioprojects":[{"accession":"PRJNA854267"	title:"Halomarina sp. BCD28 Genome sequencing"}]}]	biosample:{"accession":"SAMN29425829"	attributes:[{"name":"strain"	value:"BCD28"}	{"name":"isolation_source"	value:"sediment"}	{"name":"collection_date"	value:"2019-09"}	{"name":"geo_loc_name"	value:"China:QingDao"}	{"name":"sample_type"	value:"cell culture"}	{"name":"type-material"	value:"type strain of Halomarina litorea"}]	bioprojects:[{"accession":"PRJNA854267"}]	collectionDate:"2019-09"	description:{"organism":{"organismName":"Halomarina litorea"	taxId:2961595}	title:"Microbe sample from Halomarina litorea"}	geoLocName:"China:QingDao"	isolationSource:"sediment"	lastUpdated:"2024-07-07T21:07:31.506"	models:["Microbe	viral or environmental"]	owner:{"contacts":[{}]	name:"Jiangsu University"}	package:"Microbe.1.0"	publicationDate:"2022-06-29T00:00:00.000"	sampleIds:[{"label":"Sample name"	value:"BCD28"}]	status:{"status":"live"	when:"2022-06-30T08:30:04.290"}	strain:"BCD28"	submissionDate:"2022-06-29T23:08:03.236"}	pairedAssembly:{"accession":"GCA_024227715.1"	status:"current"}	releaseDate:"2022-07-13"	sequencingTech:"PacBio"	submitter:"Jiangsu University"}	assemblyStats:{"contigL50":1	contigN50:3126219	gcCount:"2627827"	gcPercent:67.5	genomeCoverage:"270.0x"	numberOfComponentSequences:6	numberOfContigs:6	numberOfScaffolds:6	scaffoldL50:1	scaffoldN50:3126219	totalNumberOfChromosomes:6	totalSequenceLength:"3884949"	totalUngappedLength:"3884949"}	averageNucleotideIdentity:{"bestAniMatch":{"ani":83.17	assembly:"GCA_023074835.1"	assemblyCoverage:23.34	category:"type"	organismName:"Halomarina salina"	typeAssemblyCoverage:20.32}	category:"category_na"	comment:"na"	matchStatus:"below_threshold_mismatch"	submittedOrganism:"Halomarina litorea"	submittedSpecies:"Halomarina litorea"	taxonomyCheckStatus:"Inconclusive"}	checkmInfo:{"checkmMarkerSet":"Halobacteriales"	checkmMarkerSetRank:"order"	checkmSpeciesTaxId:2961595	checkmVersion:"v1.2.2"	completeness:99.09	completenessPercentile:100.0	contamination:1.24}	currentAccession:"GCF_024227715.1"	organism:{"infraspecificNames":{"strain":"BCD28"}	organismName:"Halomarina litorea"	taxId:2961595}	pairedAccession:"GCA_024227715.1"	sourceDatabase:"SOURCE_DATABASE_REFSEQ"}
{"accession":"GCF_024227995.1"	annotationInfo:{"method":"Best-placed reference protein set; GeneMarkS-2+"	name:"NCBI Prokaryotic Genome Annotation Pipeline (PGAP)"	pipeline:"NCBI Prokaryotic Genome Annotation Pipeline (PGAP)"	provider:"NCBI RefSeq"	releaseDate:"2024-01-25"	softwareVersion:"6.6"	stats:{"geneCounts":{"nonCoding":56	proteinCoding:3764	pseudogene:21	total:3841}}}	assemblyInfo:{"assemblyLevel":"Complete Genome"	assemblyMethod:"SOAPdenovo v. May-2018"	assemblyName:"ASM2422799v1"	assemblyStatus:"current"	assemblyType:"haploid"	bioprojectAccession:"PRJNA854382"	bioprojectLineage:[{"bioprojects":[{"accession":"PRJNA854382"	title:"Halomicrococcus gelatinilyticus strain:GSLN9 Genome sequencing"}]}]	biosample:{"accession":"SAMN29438988"	attributes:[{"name":"strain"	value:"GSLN9"}	{"name":"isolation_source"	value:"sediment"}	{"name":"collection_date"	value:"2013-10"}	{"name":"geo_loc_name"	value:"China: Xinjiang"}	{"name":"sample_type"	value:"cell culture"}	{"name":"type-material"	value:"type strain of Halomicrococcus gelatinilyticus"}]	bioprojects:[{"accession":"PRJNA854382"}]	collectionDate:"2013-10"	description:{"organism":{"organismName":"Halomicrococcus gelatinilyticus"	taxId:1702103}	title:"Microbe sample from Halomicrococcus gelatinilyticus"}	geoLocName:"China: Xinjiang"	isolationSource:"sediment"	lastUpdated:"2024-01-24T21:07:10.586"	models:["Microbe	viral or environmental"]	owner:{"contacts":[{}]	name:"Jiangsu University"}	package:"Microbe.1.0"	publicationDate:"2022-06-30T00:00:00.000"	sampleIds:[{"label":"Sample name"	value:"GSLN9"}]	status:{"status":"live"	when:"2022-06-30T16:09:19.616"}	strain:"GSLN9"	submissionDate:"2022-06-30T09:27:03.910"}	pairedAssembly:{"accession":"GCA_024227995.1"	status:"current"}	refseqCategory:"representative genome"	releaseDate:"2022-07-13"	sequencingTech:"PacBio"	submitter:"Jiangsu University"}	assemblyStats:{"contigL50":1	contigN50:2870650	gcCount:"2526959"	gcPercent:68.0	genomeCoverage:"135.0x"	numberOfComponentSequences:4	numberOfContigs:4	numberOfScaffolds:4	scaffoldL50:1	scaffoldN50:2870650	totalNumberOfChromosomes:4	totalSequenceLength:"3721977"	totalUngappedLength:"3721977"}	averageNucleotideIdentity:{"bestAniMatch":{"ani":83.58	assembly:"GCA_003369835.1"	assemblyCoverage:18.01	category:"type"	organismName:"Halorussus rarus"	typeAssemblyCoverage:15.33}	category:"type"	comment:"na"	matchStatus:"below_threshold_mismatch"	submittedOrganism:"Halomicrococcus gelatinilyticus"	submittedSpecies:"Halomicrococcus gelatinilyticus"	taxonomyCheckStatus:"Inconclusive"}	checkmInfo:{"checkmMarkerSet":"Halobacteriales"	checkmMarkerSetRank:"order"	checkmSpeciesTaxId:1702103	checkmVersion:"v1.2.2"	completeness:98.69	completenessPercentile:100.0	contamination:2.7}	currentAccession:"GCF_024227995.1"	organism:{"infraspecificNames":{"strain":"GSLN9"}	organismName:"Halomicrococcus gelatinilyticus"	taxId:1702103}	pairedAccession:"GCA_024227995.1"	sourceDatabase:"SOURCE_DATABASE_REFSEQ"	typeMaterial:{"typeDisplayText":"assembly from type material"	typeLabel:"TYPE_MATERIAL"}}
{"accession":"GCF_024228315.1"	annotationInfo:{"method":"Best-placed reference protein set; GeneMarkS-2+"	name:"NCBI Prokaryotic Genome Annotation Pipeline (PGAP)"	pipeline:"NCBI Prokaryotic Genome Annotation Pipeline (PGAP)"	provider:"NCBI RefSeq"	releaseDate:"2023-07-30"	softwareVersion:"6.5"	stats:{"geneCounts":{"nonCoding":52	proteinCoding:4610	pseudogene:65	total:4727}}}	assemblyInfo:{"assemblyLevel":"Complete Genome"	assemblyMethod:"HGAP v. 4"	assemblyName:"ASM2422831v1"	assemblyStatus:"current"	assemblyType:"haploid"	bioprojectAccession:"PRJNA854293"	bioprojectLineage:[{"bioprojects":[{"accession":"PRJNA854293"	title:"Halomarina sp. BND7 Genome sequencing"}]}]	biosample:{"accession":"SAMN29426659"	attributes:[{"name":"strain"	value:"BND7"}	{"name":"isolation_source"	value:"sediment"}	{"name":"collection_date"	value:"2019-09"}	{"name":"geo_loc_name"	value:"China:Qingdao"}	{"name":"sample_type"	value:"cell culture"}	{"name":"type-material"	value:"type strain of Halomarina pelagica"}]	bioprojects:[{"accession":"PRJNA854293"}]	collectionDate:"2019-09"	description:{"organism":{"organismName":"Halomarina pelagica"	taxId:2961599}	title:"Microbe sample from Halomarina pelagica"}	geoLocName:"China:Qingdao"	isolationSource:"sediment"	lastUpdated:"2024-07-07T21:07:31.546"	models:["Microbe	viral or environmental"]	owner:{"contacts":[{}]	name:"Jiangsu University"}	package:"Microbe.1.0"	publicationDate:"2022-06-30T00:00:00.000"	sampleIds:[{"label":"Sample name"	value:"BND7"}]	status:{"status":"live"	when:"2022-06-30T08:30:04.434"}	strain:"BND7"	submissionDate:"2022-06-30T02:42:04.750"}	pairedAssembly:{"accession":"GCA_024228315.1"	status:"current"}	releaseDate:"2022-07-13"	sequencingTech:"PacBio Sequel"	submitter:"Jiangsu University"}	assemblyStats:{"contigL50":1	contigN50:3541364	gcCount:"3091132"	gcPercent:67.0	genomeCoverage:"269.0x"	numberOfComponentSequences:7	numberOfContigs:7	numberOfScaffolds:7	scaffoldL50:1	scaffoldN50:3541364	totalNumberOfChromosomes:7	totalSequenceLength:"4601757"	totalUngappedLength:"4601757"}	averageNucleotideIdentity:{"bestAniMatch":{"ani":82.72	assembly:"GCA_023074835.1"	assemblyCoverage:11.89	category:"type"	organismName:"Halomarina salina"	typeAssemblyCoverage:12.26}	category:"category_na"	comment:"na"	matchStatus:"below_threshold_mismatch"	submittedOrganism:"Halomarina pelagica"	submittedSpecies:"Halomarina pelagica"	taxonomyCheckStatus:"Inconclusive"}	checkmInfo:{"checkmMarkerSet":"Halobacteriales"	checkmMarkerSetRank:"order"	checkmSpeciesTaxId:2961599	checkmVersion:"v1.2.2"	completeness:99.52	completenessPercentile:100.0	contamination:2.25}	currentAccession:"GCF_024228315.1"	organism:{"infraspecificNames":{"strain":"BND7"}	organismName:"Halomarina pelagica"	taxId:2961599}	pairedAccession:"GCA_024228315.1"	sourceDatabase:"SOURCE_DATABASE_REFSEQ"}
{"accession":"GCF_024298825.1"	annotationInfo:{"method":"Best-placed reference protein set; GeneMarkS-2+"	name:"GCF_024298825.1-RS_2024_06_24"	pipeline:"NCBI Prokaryotic Genome Annotation Pipeline (PGAP)"	provider:"NCBI RefSeq"	releaseDate:"2024-06-24"	softwareVersion:"6.7"	stats:{"geneCounts":{"nonCoding":50	proteinCoding:4055	pseudogene:27	total:4132}}}	assemblyInfo:{"assemblyLevel":"Complete Genome"	assemblyMethod:"HGAP v. 4"	assemblyName:"ASM2429882v1"	assemblyStatus:"current"	assemblyType:"haploid"	bioprojectAccession:"PRJNA856401"	bioprojectLineage:[{"bioprojects":[{"accession":"PRJNA856401"	title:"Haloglomus salinum strain:ZY58 Genome sequencing"}]}]	biosample:{"accession":"SAMN29548546"	attributes:[{"name":"strain"	value:"ZY58"}	{"name":"isolation_source"	value:"salt"}	{"name":"collection_date"	value:"2018-03"}	{"name":"geo_loc_name"	value:"China: Zhenjiang	Jiangsu"}	{"name":"sample_type"	value:"cell culture"}	{"name":"type-material"	value:"type strain of Haloglomus salinum"}]	bioprojects:[{"accession":"PRJNA856401"}]	collectionDate:"2018-03"	description:{"organism":{"organismName":"Haloglomus salinum"	taxId:2962673}	title:"Microbe sample from Haloglomus salinum"}	geoLocName:"China: Zhenjiang	Jiangsu"	isolationSource:"salt"	lastUpdated:"2023-06-23T21:06:39.714"	models:["Microbe	viral or environmental"]	owner:{"contacts":[{}]	name:"Jiangsu University"}	package:"Microbe.1.0"	publicationDate:"2022-07-08T00:00:00.000"	sampleIds:[{"label":"Sample name"	value:"ZY58"}]	status:{"status":"live"	when:"2022-07-08T12:09:43.614"}	strain:"ZY58"	submissionDate:"2022-07-06T23:45:05.463"}	pairedAssembly:{"accession":"GCA_024298825.1"	status:"current"}	refseqCategory:"representative genome"	releaseDate:"2022-07-18"	sequencingTech:"PacBio"	submitter:"Jiangsu University"}	assemblyStats:{"contigL50":1	contigN50:4190378	gcCount:"2871905"	gcPercent:68.5	genomeCoverage:"2018.0x"	numberOfComponentSequences:1	numberOfContigs:1	numberOfScaffolds:1	scaffoldL50:1	scaffoldN50:4190378	totalNumberOfChromosomes:1	totalSequenceLength:"4190378"	totalUngappedLength:"4190378"}	averageNucleotideIdentity:{"bestAniMatch":{"ani":92.38	assembly:"GCA_024298885.1"	assemblyCoverage:82.46	category:"type"	organismName:"Haloglomus halophilum"	typeAssemblyCoverage:77.72}	category:"type"	comment:"Assembly is the type_strain	mismatch is within genus and expected"	matchStatus:"below_threshold_mismatch"	submittedOrganism:"Haloglomus salinum"	submittedSpecies:"Haloglomus salinum"	taxonomyCheckStatus:"OK"}	checkmInfo:{"checkmMarkerSet":"Halobacteriales"	checkmMarkerSetRank:"order"	checkmSpeciesTaxId:2962673	checkmVersion:"v1.2.2"	completeness:97.72	completenessPercentile:100.0	contamination:2.3}	currentAccession:"GCF_024298825.1"	organism:{"infraspecificNames":{"strain":"ZY58"}	organismName:"Haloglomus salinum"	taxId:2962673}	pairedAccession:"GCA_024298825.1"	sourceDatabase:"SOURCE_DATABASE_REFSEQ"	typeMaterial:{"typeDisplayText":"assembly from type material"	typeLabel:"TYPE_MATERIAL"}}
{"accession":"GCF_024298885.1"	annotationInfo:{"method":"Best-placed reference protein set; GeneMarkS-2+"	name:"GCF_024298885.1-RS_2024_06_24"	pipeline:"NCBI Prokaryotic Genome Annotation Pipeline (PGAP)"	provider:"NCBI RefSeq"	releaseDate:"2024-06-24"	softwareVersion:"6.7"	stats:{"geneCounts":{"nonCoding":51	proteinCoding:4241	pseudogene:47	total:4339}}}	assemblyInfo:{"assemblyLevel":"Complete Genome"	assemblyMethod:"HGAP v. 4"	assemblyName:"ASM2429888v1"	assemblyStatus:"current"	assemblyType:"haploid"	bioprojectAccession:"PRJNA856400"	bioprojectLineage:[{"bioprojects":[{"accession":"PRJNA856400"	title:"Haloglomus halophilum strain:ZY41 Genome sequencing"}]}]	biosample:{"accession":"SAMN29548545"	attributes:[{"name":"strain"	value:"ZY41"}	{"name":"isolation_source"	value:"salt"}	{"name":"collection_date"	value:"2018-03"}	{"name":"geo_loc_name"	value:"China: Zhenjiang	Jiangsu"}	{"name":"sample_type"	value:"cell culture"}	{"name":"type-material"	value:"type strain of Haloglomus halophilum"}]	bioprojects:[{"accession":"PRJNA856400"}]	collectionDate:"2018-03"	description:{"organism":{"organismName":"Haloglomus halophilum"	taxId:2962672}	title:"Microbe sample from Haloglomus halophilum"}	geoLocName:"China: Zhenjiang	Jiangsu"	isolationSource:"salt"	lastUpdated:"2023-06-23T21:06:39.681"	models:["Microbe	viral or environmental"]	owner:{"contacts":[{}]	name:"Jiangsu University"}	package:"Microbe.1.0"	publicationDate:"2022-07-08T00:00:00.000"	sampleIds:[{"label":"Sample name"	value:"ZY41"}]	status:{"status":"live"	when:"2022-07-08T12:08:39.817"}	strain:"ZY41"	submissionDate:"2022-07-06T23:33:03.396"}	pairedAssembly:{"accession":"GCA_024298885.1"	status:"current"}	refseqCategory:"representative genome"	releaseDate:"2022-07-18"	sequencingTech:"PacBio"	submitter:"Jiangsu University"}	assemblyStats:{"contigL50":1	contigN50:4179737	gcCount:"3020724"	gcPercent:68.0	genomeCoverage:"259.0x"	numberOfComponentSequences:3	numberOfContigs:3	numberOfScaffolds:3	scaffoldL50:1	scaffoldN50:4179737	totalNumberOfChromosomes:3	totalSequenceLength:"4445689"	totalUngappedLength:"4445689"}	averageNucleotideIdentity:{"bestAniMatch":{"ani":92.38	assembly:"GCA_024298825.1"	assemblyCoverage:77.73	category:"type"	organismName:"Haloglomus salinum"	typeAssemblyCoverage:82.48}	category:"type"	comment:"Assembly is the type_strain	mismatch is within genus and expected"	matchStatus:"below_threshold_mismatch"	submittedOrganism:"Haloglomus halophilum"	submittedSpecies:"Haloglomus halophilum"	taxonomyCheckStatus:"OK"}	checkmInfo:{"checkmMarkerSet":"Halobacteriales"	checkmMarkerSetRank:"order"	checkmSpeciesTaxId:2962672	checkmVersion:"v1.2.2"	completeness:98.96	completenessPercentile:100.0	contamination:2.18}	currentAccession:"GCF_024298885.1"	organism:{"infraspecificNames":{"strain":"ZY41"}	organismName:"Haloglomus halophilum"	taxId:2962672}	pairedAccession:"GCA_024298885.1"	sourceDatabase:"SOURCE_DATABASE_REFSEQ"	typeMaterial:{"typeDisplayText":"assembly from type material"	typeLabel:"TYPE_MATERIAL"}}
{"accession":"GCF_024464185.1"	annotationInfo:{"method":"Best-placed reference protein set; GeneMarkS-2+"	name:"NCBI Prokaryotic Genome Annotation Pipeline (PGAP)"	pipeline:"NCBI Prokaryotic Genome Annotation Pipeline (PGAP)"	provider:"NCBI RefSeq"	releaseDate:"2023-07-30"	softwareVersion:"6.5"	stats:{"geneCounts":{"nonCoding":67	proteinCoding:3702	pseudogene:147	total:3916}}}	assemblyInfo:{"assemblyLevel":"Contig"	assemblyMethod:"SOAPdenovo v. 2.04"	assemblyName:"ASM2446418v1"	assemblyStatus:"current"	assemblyType:"haploid"	bioprojectAccession:"PRJNA861062"	bioprojectLineage:[{"bioprojects":[{"accession":"PRJNA861062"	title:"Haloarchaeobius salinus strain:YC82 Genome sequencing and assembly"}]}]	biosample:{"accession":"SAMN29881929"	attributes:[{"name":"strain"	value:"YC82"}	{"name":"isolation_source"	value:"Yuncheng salt lake"}	{"name":"collection_date"	value:"2010-06"}	{"name":"geo_loc_name"	value:"China: Shanxi"}	{"name":"sample_type"	value:"cell cuture"}	{"name":"type-material"	value:"type strain of Haloarchaeobius salinus"}]	bioprojects:[{"accession":"PRJNA861062"}]	collectionDate:"2010-06"	description:{"organism":{"organismName":"Haloarchaeobius salinus"	taxId:1198298}	title:"Microbe sample from Haloarchaeobius salinus"}	geoLocName:"China: Shanxi"	isolationSource:"Yuncheng salt lake"	lastUpdated:"2022-07-21T23:01:07.123"	models:["Microbe	viral or environmental"]	owner:{"contacts":[{}]	name:"Jiangsu University"}	package:"Microbe.1.0"	publicationDate:"2022-07-21T00:00:00.000"	sampleIds:[{"label":"Sample name"	value:"Brine of Yuncheng salt lake"}]	status:{"status":"live"	when:"2022-07-21T22:23:03.870"}	strain:"YC82"	submissionDate:"2022-07-21T22:23:03.870"}	pairedAssembly:{"accession":"GCA_024464185.1"	status:"current"}	refseqCategory:"representative genome"	releaseDate:"2022-07-27"	sequencingTech:"Illumina HiSeq"	submitter:"Jiangsu University"}	assemblyStats:{"contigL50":2	contigN50:1128414	gcCount:"2584436"	gcPercent:67.0	genomeCoverage:"140.0x"	numberOfComponentSequences:17	numberOfContigs:17	totalSequenceLength:"3851061"	totalUngappedLength:"3851061"}	averageNucleotideIdentity:{"bestAniMatch":{"ani":90.19	assembly:"GCA_024495425.1"	assemblyCoverage:77.48	category:"type"	organismName:"Haloarchaeobius litoreus"	typeAssemblyCoverage:73.7}	category:"type"	comment:"Assembly is the type_strain	mismatch is within genus and expected"	matchStatus:"below_threshold_mismatch"	submittedOrganism:"Haloarchaeobius salinus"	submittedSpecies:"Haloarchaeobius salinus"	taxonomyCheckStatus:"OK"}	checkmInfo:{"checkmMarkerSet":"Halobacteriales"	checkmMarkerSetRank:"order"	checkmSpeciesTaxId:1198298	checkmVersion:"v1.2.2"	completeness:94.66	completenessPercentile:100.0	contamination:0.41}	currentAccession:"GCF_024464185.1"	organism:{"infraspecificNames":{"strain":"YC82"}	organismName:"Haloarchaeobius salinus"	taxId:1198298}	pairedAccession:"GCA_024464185.1"	sourceDatabase:"SOURCE_DATABASE_REFSEQ"	typeMaterial:{"typeDisplayText":"assembly from type material"	typeLabel:"TYPE_MATERIAL"}	wgsInfo:{"masterWgsUrl":"https://www.ncbi.nlm.nih.gov/nuccore/JANHAU000000000.1"	wgsContigsUrl:"https://www.ncbi.nlm.nih.gov/Traces/wgs/JANHAU01"	wgsProjectAccession:"JANHAU01"}}
{"accession":"GCF_024464595.1"	annotationInfo:{"method":"Best-placed reference protein set; GeneMarkS-2+"	name:"GCF_024464595.1-RS_2024_05_12"	pipeline:"NCBI Prokaryotic Genome Annotation Pipeline (PGAP)"	provider:"NCBI RefSeq"	releaseDate:"2024-05-12"	softwareVersion:"6.7"	stats:{"geneCounts":{"nonCoding":56	proteinCoding:3645	pseudogene:69	total:3770}}}	assemblyInfo:{"assemblyLevel":"Contig"	assemblyMethod:"SOAPdenovo v. 2.04"	assemblyName:"ASM2446459v1"	assemblyStatus:"current"	assemblyType:"haploid"	bioprojectAccession:"PRJNA861096"	bioprojectLineage:[{"bioprojects":[{"accession":"PRJNA861096"	title:"Halobellus litoreus strain:GX31 Genome sequencing and assembly"}]}]	biosample:{"accession":"SAMN29883267"	attributes:[{"name":"strain"	value:"GX31"}	{"name":"isolation_source"	value:"Gangxi marine solar saltern"}	{"name":"collection_date"	value:"2009-06-01"}	{"name":"geo_loc_name"	value:"China: Shandong"}	{"name":"sample_type"	value:"cell cuture"}	{"name":"type-material"	value:"type strain of Halobellus litoreus"}]	bioprojects:[{"accession":"PRJNA861096"}]	collectionDate:"2009-06-01"	description:{"organism":{"organismName":"Halobellus litoreus"	taxId:755310}	title:"Microbe sample from Halobellus litoreus"}	geoLocName:"China: Shandong"	isolationSource:"Gangxi marine solar saltern"	lastUpdated:"2022-07-22T03:01:05.220"	models:["Microbe	viral or environmental"]	owner:{"contacts":[{}]	name:"Jiangsu University"}	package:"Microbe.1.0"	publicationDate:"2022-07-22T00:00:00.000"	sampleIds:[{"label":"Sample name"	value:"saline soil"}]	status:{"status":"live"	when:"2022-07-22T02:57:04.172"}	strain:"GX31"	submissionDate:"2022-07-22T02:57:04.173"}	pairedAssembly:{"accession":"GCA_024464595.1"	status:"current"}	refseqCategory:"representative genome"	releaseDate:"2022-07-27"	sequencingTech:"Illumina HiSeq"	submitter:"Jiangsu University"}	assemblyStats:{"contigL50":2	contigN50:1390191	gcCount:"2513350"	gcPercent:65.0	genomeCoverage:"145.0x"	numberOfComponentSequences:10	numberOfContigs:10	totalSequenceLength:"3857234"	totalUngappedLength:"3857234"}	averageNucleotideIdentity:{"bestAniMatch":{"ani":89.0	assembly:"GCA_900108165.1"	assemblyCoverage:63.53	category:"type"	organismName:"Halobellus limi"	typeAssemblyCoverage:65.59}	category:"type"	comment:"Assembly is the type_strain	mismatch is within genus and expected"	matchStatus:"below_threshold_mismatch"	submittedOrganism:"Halobellus litoreus"	submittedSpecies:"Halobellus litoreus"	taxonomyCheckStatus:"OK"}	checkmInfo:{"checkmMarkerSet":"Halobacteriales"	checkmMarkerSetRank:"order"	checkmSpeciesTaxId:755310	checkmVersion:"v1.2.2"	completeness:97.72	completenessPercentile:100.0	contamination:1.04}	currentAccession:"GCF_024464595.1"	organism:{"infraspecificNames":{"strain":"GX31"}	organismName:"Halobellus litoreus"	taxId:755310}	pairedAccession:"GCA_024464595.1"	sourceDatabase:"SOURCE_DATABASE_REFSEQ"	typeMaterial:{"typeDisplayText":"assembly from type material"	typeLabel:"TYPE_MATERIAL"}	wgsInfo:{"masterWgsUrl":"https://www.ncbi.nlm.nih.gov/nuccore/JANHAW000000000.1"	wgsContigsUrl:"https://www.ncbi.nlm.nih.gov/Traces/wgs/JANHAW01"	wgsProjectAccession:"JANHAW01"}}
{"accession":"GCF_024464655.1"	annotationInfo:{"method":"Best-placed reference protein set; GeneMarkS-2+"	name:"GCF_024464655.1-RS_2024_05_06"	pipeline:"NCBI Prokaryotic Genome Annotation Pipeline (PGAP)"	provider:"NCBI RefSeq"	releaseDate:"2024-05-06"	softwareVersion:"6.7"	stats:{"geneCounts":{"nonCoding":68	proteinCoding:3314	pseudogene:53	total:3435}}}	assemblyInfo:{"assemblyLevel":"Contig"	assemblyMethod:"SOAPdenovo v. 2.04"	assemblyName:"ASM2446465v1"	assemblyStatus:"current"	assemblyType:"haploid"	bioprojectAccession:"PRJNA861065"	bioprojectLineage:[{"bioprojects":[{"accession":"PRJNA861065"	title:"Halobellus inordinatus strain:YC20 Genome sequencing and assembly"}]}]	biosample:{"accession":"SAMN29881933"	attributes:[{"name":"strain"	value:"YC20"}	{"name":"isolation_source"	value:"Yuncheng salt lake"}	{"name":"collection_date"	value:"2010-06"}	{"name":"geo_loc_name"	value:"China: Shanxi"}	{"name":"sample_type"	value:"cell cuture"}	{"name":"type-material"	value:"type strain of Halobellus inordinatus"}]	bioprojects:[{"accession":"PRJNA861065"}]	collectionDate:"2010-06"	description:{"organism":{"organismName":"Halobellus inordinatus"	taxId:1126236}	title:"Microbe sample from Halobellus inordinatus"}	geoLocName:"China: Shanxi"	isolationSource:"Yuncheng salt lake"	lastUpdated:"2022-07-21T23:01:07.240"	models:["Microbe	viral or environmental"]	owner:{"contacts":[{}]	name:"Jiangsu University"}	package:"Microbe.1.0"	publicationDate:"2022-07-21T00:00:00.000"	sampleIds:[{"label":"Sample name"	value:"Brine"}]	status:{"status":"live"	when:"2022-07-21T22:50:03.552"}	strain:"YC20"	submissionDate:"2022-07-21T22:50:03.553"}	pairedAssembly:{"accession":"GCA_024464655.1"	status:"current"}	refseqCategory:"representative genome"	releaseDate:"2022-07-27"	sequencingTech:"Illumina HiSeq"	submitter:"Jiangsu University"}	assemblyStats:{"contigL50":3	contigN50:367358	gcCount:"2182281"	gcPercent:64.0	genomeCoverage:"162.0x"	numberOfComponentSequences:23	numberOfContigs:23	totalSequenceLength:"3408193"	totalUngappedLength:"3408193"}	averageNucleotideIdentity:{"bestAniMatch":{"ani":85.54	assembly:"GCA_004799685.1"	assemblyCoverage:37.94	category:"type"	organismName:"Halobellus limi"	typeAssemblyCoverage:34.49}	category:"type"	comment:"Assembly is the type_strain	mismatch is within genus and expected"	matchStatus:"below_threshold_mismatch"	submittedOrganism:"Halobellus inordinatus"	submittedSpecies:"Halobellus inordinatus"	taxonomyCheckStatus:"OK"}	checkmInfo:{"checkmMarkerSet":"Halobacteriales"	checkmMarkerSetRank:"order"	checkmSpeciesTaxId:1126236	checkmVersion:"v1.2.2"	completeness:98.76	completenessPercentile:100.0	contamination:0.41}	currentAccession:"GCF_024464655.1"	organism:{"infraspecificNames":{"strain":"YC20"}	organismName:"Halobellus inordinatus"	taxId:1126236}	pairedAccession:"GCA_024464655.1"	sourceDatabase:"SOURCE_DATABASE_REFSEQ"	typeMaterial:{"typeDisplayText":"assembly from type material"	typeLabel:"TYPE_MATERIAL"}	wgsInfo:{"masterWgsUrl":"https://www.ncbi.nlm.nih.gov/nuccore/JANHAV000000000.1"	wgsContigsUrl:"https://www.ncbi.nlm.nih.gov/Traces/wgs/JANHAV01"	wgsProjectAccession:"JANHAV01"}}
{"accession":"GCF_024494595.1"	annotationInfo:{"method":"Best-placed reference protein set; GeneMarkS-2+"	name:"GCF_024494595.1-RS_2024_05_12"	pipeline:"NCBI Prokaryotic Genome Annotation Pipeline (PGAP)"	provider:"NCBI RefSeq"	releaseDate:"2024-05-12"	softwareVersion:"6.7"	stats:{"geneCounts":{"nonCoding":57	proteinCoding:3459	pseudogene:78	total:3594}}}	assemblyInfo:{"assemblyLevel":"Contig"	assemblyMethod:"SOAPdenovo v. 2.04"	assemblyName:"ASM2449459v1"	assemblyStatus:"current"	assemblyType:"haploid"	bioprojectAccession:"PRJNA861328"	bioprojectLineage:[{"bioprojects":[{"accession":"PRJNA861328"	title:"Halobellus rarus strain:YC21 Genome sequencing and assembly"}]}]	biosample:{"accession":"SAMN29911640"	attributes:[{"name":"strain"	value:"YC21"}	{"name":"isolation_source"	value:"salt lake"}	{"name":"collection_date"	value:"2010-06"}	{"name":"geo_loc_name"	value:"China: Shanxi	Yuncheng"}	{"name":"sample_type"	value:"cell cuture"}	{"name":"type-material"	value:"type strain of Halobellus rarus"}]	bioprojects:[{"accession":"PRJNA861328"}]	collectionDate:"2010-06"	description:{"organism":{"organismName":"Halobellus rarus"	taxId:1126237}	title:"Microbe sample from Halobellus rarus"}	geoLocName:"China: Shanxi	Yuncheng"	isolationSource:"salt lake"	lastUpdated:"2022-07-25T07:34:01.615"	models:["Microbe	viral or environmental"]	owner:{"contacts":[{}]	name:"Jiangsu University"}	package:"Microbe.1.0"	publicationDate:"2022-07-22T00:00:00.000"	sampleIds:[{"label":"Sample name"	value:"Halobellus rarus YC21"}]	status:{"status":"live"	when:"2022-07-22T22:03:05.633"}	strain:"YC21"	submissionDate:"2022-07-22T22:03:05.630"}	pairedAssembly:{"accession":"GCA_024494595.1"	status:"current"}	refseqCategory:"representative genome"	releaseDate:"2022-07-30"	sequencingTech:"Illumina HiSeq"	submitter:"Jiangsu University"}	assemblyStats:{"contigL50":5	contigN50:293397	gcCount:"2361558"	gcPercent:64.5	genomeCoverage:"120.0x"	numberOfComponentSequences:25	numberOfContigs:25	totalSequenceLength:"3655138"	totalUngappedLength:"3655138"}	averageNucleotideIdentity:{"bestAniMatch":{"ani":89.98	assembly:"GCA_004799685.1"	assemblyCoverage:67.06	category:"type"	organismName:"Halobellus limi"	typeAssemblyCoverage:65.37}	category:"type"	comment:"Assembly is the type_strain	mismatch is within genus and expected"	matchStatus:"below_threshold_mismatch"	submittedOrganism:"Halobellus rarus"	submittedSpecies:"Halobellus rarus"	taxonomyCheckStatus:"OK"}	checkmInfo:{"checkmMarkerSet":"Halobacteriales"	checkmMarkerSetRank:"order"	checkmSpeciesTaxId:1126237	checkmVersion:"v1.2.2"	completeness:96.13	completenessPercentile:100.0	contamination:1.04}	currentAccession:"GCF_024494595.1"	organism:{"infraspecificNames":{"strain":"YC21"}	organismName:"Halobellus rarus"	taxId:1126237}	pairedAccession:"GCA_024494595.1"	sourceDatabase:"SOURCE_DATABASE_REFSEQ"	typeMaterial:{"typeDisplayText":"assembly from type material"	typeLabel:"TYPE_MATERIAL"}	wgsInfo:{"masterWgsUrl":"https://www.ncbi.nlm.nih.gov/nuccore/JANHDI000000000.1"	wgsContigsUrl:"https://www.ncbi.nlm.nih.gov/Traces/wgs/JANHDI01"	wgsProjectAccession:"JANHDI01"}}
{"accession":"GCF_024494645.1"	annotationInfo:{"method":"Best-placed reference protein set; GeneMarkS-2+"	name:"GCF_024494645.1-RS_2024_05_06"	pipeline:"NCBI Prokaryotic Genome Annotation Pipeline (PGAP)"	provider:"NCBI RefSeq"	releaseDate:"2024-05-06"	softwareVersion:"6.7"	stats:{"geneCounts":{"nonCoding":63	proteinCoding:3796	pseudogene:82	total:3941}}}	assemblyInfo:{"assemblyLevel":"Contig"	assemblyMethod:"SOAPdenovo v. 2.04"	assemblyName:"ASM2449464v1"	assemblyStatus:"current"	assemblyType:"haploid"	bioprojectAccession:"PRJNA861329"	bioprojectLineage:[{"bioprojects":[{"accession":"PRJNA861329"	title:"Halohasta litorea strain:R30 Genome sequencing and assembly"}]}]	biosample:{"accession":"SAMN29911641"	attributes:[{"name":"strain"	value:"R30"}	{"name":"isolation_source"	value:"aquaculture farm"}	{"name":"collection_date"	value:"2009-09"}	{"name":"geo_loc_name"	value:"China: Dalian	Liaoning"}	{"name":"sample_type"	value:"cell cuture"}	{"name":"type-material"	value:"type strain of Halohasta litorea"}]	bioprojects:[{"accession":"PRJNA861329"}]	collectionDate:"2009-09"	description:{"organism":{"organismName":"Halohasta litorea"	taxId:869891}	title:"Microbe sample from Halohasta litorea"}	geoLocName:"China: Dalian	Liaoning"	isolationSource:"aquaculture farm"	lastUpdated:"2022-07-25T07:34:01.638"	models:["Microbe	viral or environmental"]	owner:{"contacts":[{}]	name:"Jiangsu University"}	package:"Microbe.1.0"	publicationDate:"2022-07-22T00:00:00.000"	sampleIds:[{"label":"Sample name"	value:"Halohasta litorea R30"}]	status:{"status":"live"	when:"2022-07-22T22:03:06.198"}	strain:"R30"	submissionDate:"2022-07-22T22:03:06.196"}	pairedAssembly:{"accession":"GCA_024494645.1"	status:"current"}	refseqCategory:"representative genome"	releaseDate:"2022-07-30"	sequencingTech:"Illumina HiSeq"	submitter:"Jiangsu University"}	assemblyStats:{"contigL50":3	contigN50:380980	gcCount:"2316138"	gcPercent:61.0	genomeCoverage:"150.0x"	numberOfComponentSequences:34	numberOfContigs:34	totalSequenceLength:"3810331"	totalUngappedLength:"3810331"}	averageNucleotideIdentity:{"bestAniMatch":{"ani":95.58	assembly:"GCA_024494655.1"	assemblyCoverage:10.28	category:"type"	organismName:"Halorubrum laminariae"	typeAssemblyCoverage:10.82}	category:"type"	comment:"na"	matchStatus:"below_threshold_mismatch"	submittedOrganism:"Halohasta litorea"	submittedSpecies:"Halohasta litorea"	taxonomyCheckStatus:"Inconclusive"}	checkmInfo:{"checkmMarkerSet":"Halobacteriales"	checkmMarkerSetRank:"order"	checkmSpeciesTaxId:869891	checkmVersion:"v1.2.2"	completeness:99.1	completenessPercentile:100.0	contamination:3.73}	currentAccession:"GCF_024494645.1"	organism:{"infraspecificNames":{"strain":"R30"}	organismName:"Halohasta litorea"	taxId:869891}	pairedAccession:"GCA_024494645.1"	sourceDatabase:"SOURCE_DATABASE_REFSEQ"	typeMaterial:{"typeDisplayText":"assembly from type material"	typeLabel:"TYPE_MATERIAL"}	wgsInfo:{"masterWgsUrl":"https://www.ncbi.nlm.nih.gov/nuccore/JANHDJ000000000.1"	wgsContigsUrl:"https://www.ncbi.nlm.nih.gov/Traces/wgs/JANHDJ01"	wgsProjectAccession:"JANHDJ01"}}
{"accession":"GCF_024495425.1"	annotationInfo:{"method":"Best-placed reference protein set; GeneMarkS-2+"	name:"NCBI Prokaryotic Genome Annotation Pipeline (PGAP)"	pipeline:"NCBI Prokaryotic Genome Annotation Pipeline (PGAP)"	provider:"NCBI RefSeq"	releaseDate:"2023-07-30"	softwareVersion:"6.5"	stats:{"geneCounts":{"nonCoding":55	proteinCoding:3927	pseudogene:128	total:4110}}}	assemblyInfo:{"assemblyLevel":"Contig"	assemblyMethod:"SOAPdenovo v. 2.04"	assemblyName:"ASM2449542v1"	assemblyStatus:"current"	assemblyType:"haploid"	bioprojectAccession:"PRJNA860776"	bioprojectLineage:[{"bioprojects":[{"accession":"PRJNA860776"	title:"Haloarchaeobius litoreus strain:GX1 Genome sequencing and assembly"}]}]	biosample:{"accession":"SAMN29862086"	attributes:[{"name":"strain"	value:"GX1"}	{"name":"isolation_source"	value:"Saline soil of Gangxi marine solar saltern"}	{"name":"collection_date"	value:"2009-03"}	{"name":"geo_loc_name"	value:"China: Shandong"}	{"name":"sample_type"	value:"cell cuture"}	{"name":"type-material"	value:"type strain of Haloarchaeobius litoreus"}]	bioprojects:[{"accession":"PRJNA860776"}]	collectionDate:"2009-03"	description:{"organism":{"organismName":"Haloarchaeobius litoreus"	taxId:755306}	title:"Microbe sample from Haloarchaeobius litoreus"}	geoLocName:"China: Shandong"	isolationSource:"Saline soil of Gangxi marine solar saltern"	lastUpdated:"2022-07-21T16:50:09.310"	models:["Microbe	viral or environmental"]	owner:{"contacts":[{}]	name:"Jiangsu University"}	package:"Microbe.1.0"	publicationDate:"2022-07-21T16:50:09.310"	sampleIds:[{"label":"Sample name"	value:"Saline soil of Gangxi marine solar saltern"}]	status:{"status":"live"	when:"2022-07-21T16:50:09.310"}	strain:"GX1"	submissionDate:"2022-07-21T05:31:02.970"}	pairedAssembly:{"accession":"GCA_024495425.1"	status:"current"}	refseqCategory:"representative genome"	releaseDate:"2022-07-30"	sequencingTech:"Illumina HiSeq"	submitter:"Jiangsu University"}	assemblyStats:{"contigL50":2	contigN50:1102851	gcCount:"2721707"	gcPercent:67.0	genomeCoverage:"137.0x"	numberOfComponentSequences:7	numberOfContigs:7	totalSequenceLength:"4049318"	totalUngappedLength:"4049318"}	averageNucleotideIdentity:{"bestAniMatch":{"ani":90.19	assembly:"GCA_024464185.1"	assemblyCoverage:73.69	category:"type"	organismName:"Haloarchaeobius salinus"	typeAssemblyCoverage:77.48}	category:"type"	comment:"Assembly is the type_strain	mismatch is within genus and expected"	matchStatus:"below_threshold_mismatch"	submittedOrganism:"Haloarchaeobius litoreus"	submittedSpecies:"Haloarchaeobius litoreus"	taxonomyCheckStatus:"OK"}	checkmInfo:{"checkmMarkerSet":"Halobacteriales"	checkmMarkerSetRank:"order"	checkmSpeciesTaxId:755306	checkmVersion:"v1.2.2"	completeness:94.25	completenessPercentile:100.0	contamination:1.04}	currentAccession:"GCF_024495425.1"	organism:{"infraspecificNames":{"strain":"GX1"}	organismName:"Haloarchaeobius litoreus"	taxId:755306}	pairedAccession:"GCA_024495425.1"	sourceDatabase:"SOURCE_DATABASE_REFSEQ"	typeMaterial:{"typeDisplayText":"assembly from type material"	typeLabel:"TYPE_MATERIAL"}	wgsInfo:{"masterWgsUrl":"https://www.ncbi.nlm.nih.gov/nuccore/JANHJR000000000.1"	wgsContigsUrl:"https://www.ncbi.nlm.nih.gov/Traces/wgs/JANHJR01"	wgsProjectAccession:"JANHJR01"}}
{"accession":"GCF_024498335.1"	annotationInfo:{"method":"Best-placed reference protein set; GeneMarkS-2+"	name:"GCF_024498335.1-RS_2024_05_06"	pipeline:"NCBI Prokaryotic Genome Annotation Pipeline (PGAP)"	provider:"NCBI RefSeq"	releaseDate:"2024-05-06"	softwareVersion:"6.7"	stats:{"geneCounts":{"nonCoding":57	proteinCoding:2809	pseudogene:45	total:2911}}}	assemblyInfo:{"assemblyLevel":"Complete Genome"	assemblyMethod:"SPAdes v. 3.14.1"	assemblyName:"ASM2449833v1"	assemblyStatus:"current"	assemblyType:"haploid"	bioprojectAccession:"PRJNA861105"	bioprojectLineage:[{"bioprojects":[{"accession":"PRJNA861105"	title:"Halobellus ramosii strain:DSM 26177 Genome sequencing"}]}]	biosample:{"accession":"SAMN29883447"	attributes:[{"name":"strain"	value:"DSM 26177"}	{"name":"isolation_source"	value:"a brine sample of the inland hypersaline lake Fuente de Piedra"}	{"name":"collection_date"	value:"2012-04"}	{"name":"geo_loc_name"	value:"Spain: Malaga"}	{"name":"sample_type"	value:"cell cuture"}	{"name":"type-material"	value:"type strain of Halobellus ramosii"}]	bioprojects:[{"accession":"PRJNA861105"}]	collectionDate:"2012-04"	description:{"organism":{"organismName":"Halobellus inordinatus"	taxId:1126236}	title:"Microbe sample from Halobellus inordinatus"}	geoLocName:"Spain: Malaga"	isolationSource:"a brine sample of the inland hypersaline lake Fuente de Piedra"	lastUpdated:"2024-07-07T21:07:31.219"	models:["Microbe	viral or environmental"]	owner:{"contacts":[{}]	name:"Jiangsu University"}	package:"Microbe.1.0"	publicationDate:"2022-07-22T00:00:00.000"	sampleIds:[{"label":"Sample name"	value:"Halobellus ramosii DSM 26177"}]	status:{"status":"live"	when:"2022-07-22T03:51:03.613"}	strain:"DSM 26177"	submissionDate:"2022-07-22T03:51:03.610"}	pairedAssembly:{"accession":"GCA_024498335.1"	status:"current"}	refseqCategory:"representative genome"	releaseDate:"2022-08-01"	sequencingTech:"PacBio"	submitter:"Jiangsu University"}	assemblyStats:{"contigL50":1	contigN50:2612640	gcCount:"1829893"	gcPercent:64.0	genomeCoverage:"397.0x"	numberOfComponentSequences:2	numberOfContigs:2	numberOfScaffolds:2	scaffoldL50:1	scaffoldN50:2612640	totalNumberOfChromosomes:2	totalSequenceLength:"2853958"	totalUngappedLength:"2853958"}	averageNucleotideIdentity:{"bestAniMatch":{"ani":98.24	assembly:"GCA_024464655.1"	assemblyCoverage:84.09	category:"type"	organismName:"Halobellus inordinatus"	typeAssemblyCoverage:70.41}	category:"category_na"	comment:"na"	matchStatus:"species_match"	submittedAniMatch:{"ani":98.24	assembly:"GCA_024464655.1"	assemblyCoverage:84.09	category:"type"	organismName:"Halobellus inordinatus"	typeAssemblyCoverage:70.41}	submittedOrganism:"Halobellus inordinatus"	submittedSpecies:"Halobellus inordinatus"	taxonomyCheckStatus:"OK"}	checkmInfo:{"checkmMarkerSet":"Halobacteriales"	checkmMarkerSetRank:"order"	checkmSpeciesTaxId:1126236	checkmVersion:"v1.2.2"	completeness:98.76	completenessPercentile:100.0}	currentAccession:"GCF_024498335.1"	organism:{"infraspecificNames":{"strain":"DSM 26177"}	organismName:"Halobellus inordinatus"	taxId:1126236}	pairedAccession:"GCA_024498335.1"	sourceDatabase:"SOURCE_DATABASE_REFSEQ"}
{"accession":"GCF_024508235.1"	annotationInfo:{"method":"Best-placed reference protein set; GeneMarkS-2+"	name:"NCBI Prokaryotic Genome Annotation Pipeline (PGAP)"	pipeline:"NCBI Prokaryotic Genome Annotation Pipeline (PGAP)"	provider:"NCBI RefSeq"	releaseDate:"2023-08-17"	softwareVersion:"6.6"	stats:{"geneCounts":{"nonCoding":52	proteinCoding:2734	pseudogene:35	total:2821}}}	assemblyInfo:{"assemblyLevel":"Complete Genome"	assemblyMethod:"SPAdes v. 3.14.1"	assemblyName:"ASM2450823v1"	assemblyStatus:"current"	assemblyType:"haploid"	bioprojectAccession:"PRJNA861109"	bioprojectLineage:[{"bioprojects":[{"accession":"PRJNA861109"	title:"Halococcus qingdaonensis strain:CGMCC 1.4243 Genome sequencing"}]}]	biosample:{"accession":"SAMN29883558"	attributes:[{"name":"strain"	value:"CGMCC 1.4243"}	{"name":"isolation_source"	value:"a crude sea-salt sample collected near Qingdao in eastern China"}	{"name":"collection_date"	value:"2003-02"}	{"name":"geo_loc_name"	value:"China: Shandong"}	{"name":"sample_type"	value:"cell cuture"}	{"name":"type-material"	value:"type strain of Halococcus qingdaonensis"}	{"name":"culture_collection"	value:"CGMCC:1.4243"}]	bioprojects:[{"accession":"PRJNA861109"}]	collectionDate:"2003-02"	description:{"organism":{"organismName":"Halococcus qingdaonensis"	taxId:224402}	title:"Microbe sample from Halococcus qingdaonensis"}	geoLocName:"China: Shandong"	isolationSource:"a crude sea-salt sample collected near Qingdao in eastern China"	lastUpdated:"2022-07-28T09:36:05.042"	models:["Microbe	viral or environmental"]	owner:{"contacts":[{}]	name:"Jiangsu University"}	package:"Microbe.1.0"	publicationDate:"2022-07-25T00:00:00.000"	sampleIds:[{"label":"Sample name"	value:"Halococcus qingdaogensis CGMCC 1.4243"}]	status:{"status":"live"	when:"2022-07-25T11:13:44.561"}	strain:"CGMCC 1.4243"	submissionDate:"2022-07-22T04:37:03.213"}	pairedAssembly:{"accession":"GCA_024508235.1"	status:"current"}	refseqCategory:"representative genome"	releaseDate:"2022-08-03"	sequencingTech:"PacBio"	submitter:"Jiangsu University"}	assemblyStats:{"contigL50":1	contigN50:2703393	gcCount:"1754288"	gcPercent:65.0	genomeCoverage:"439.0x"	numberOfComponentSequences:1	numberOfContigs:1	numberOfScaffolds:1	scaffoldL50:1	scaffoldN50:2703393	totalNumberOfChromosomes:1	totalSequenceLength:"2703393"	totalUngappedLength:"2703393"}	averageNucleotideIdentity:{"bestAniMatch":{"ani":93.85	assembly:"GCA_000336715.1"	assemblyCoverage:87.11	category:"type"	organismName:"Halococcus thailandensis"	typeAssemblyCoverage:58.11}	category:"type"	comment:"Assembly is the type_strain	mismatch is within genus and expected"	matchStatus:"below_threshold_mismatch"	submittedOrganism:"Halococcus qingdaonensis"	submittedSpecies:"Halococcus qingdaonensis"	taxonomyCheckStatus:"OK"}	checkmInfo:{"checkmMarkerSet":"Halococcus"	checkmMarkerSetRank:"genus"	checkmSpeciesTaxId:224402	checkmVersion:"v1.2.2"	completeness:96.0	completenessPercentile:100.0	contamination:4.15}	currentAccession:"GCF_024508235.1"	organism:{"infraspecificNames":{"strain":"CGMCC 1.4243"}	organismName:"Halococcus qingdaonensis"	taxId:224402}	pairedAccession:"GCA_024508235.1"	sourceDatabase:"SOURCE_DATABASE_REFSEQ"	typeMaterial:{"typeDisplayText":"assembly from type material"	typeLabel:"TYPE_MATERIAL"}}
{"accession":"GCF_024609245.1"	annotationInfo:{"method":"Best-placed reference protein set; GeneMarkS-2+"	name:"NCBI Prokaryotic Genome Annotation Pipeline (PGAP)"	pipeline:"NCBI Prokaryotic Genome Annotation Pipeline (PGAP)"	provider:"NCBI RefSeq"	releaseDate:"2023-07-30"	softwareVersion:"6.5"	stats:{"geneCounts":{"nonCoding":59	proteinCoding:3737	pseudogene:157	total:3953}}}	assemblyInfo:{"assemblyLevel":"Contig"	assemblyMethod:"SPAdes v. 3.9.0"	assemblyName:"ASM2460924v1"	assemblyStatus:"current"	assemblyType:"haploid"	bioprojectAccession:"PRJNA861401"	bioprojectLineage:[{"bioprojects":[{"accession":"PRJNA861401"	title:"Haloarchaeobius sp. FL176 Genome sequencing and assembly"}]}]	biosample:{"accession":"SAMN29914698"	attributes:[{"name":"strain"	value:"FL176"}	{"name":"isolation_source"	value:"Salted seafood"}	{"name":"collection_date"	value:"2018-07-10"}	{"name":"geo_loc_name"	value:"China: Wuhui"}	{"name":"sample_type"	value:"strain"}	{"name":"collected_by"	value:"Shaoxing Chen"}	{"name":"identified_by"	value:"Shaoxing Chen"}]	bioprojects:[{"accession":"PRJNA861401"}]	collectedBy:"Shaoxing Chen"	collectionDate:"2018-07-10"	description:{"organism":{"organismName":"Haloarchaeobius sp. FL176"	taxId:2967129}	title:"Microbe sample from Haloarchaeobius sp. FL176"}	geoLocName:"China: Wuhui"	identifiedBy:"Shaoxing Chen"	isolationSource:"Salted seafood"	lastUpdated:"2022-08-02T16:18:57.172"	models:["Microbe	viral or environmental"]	owner:{"contacts":[{}]	name:"Anhui Normal University"}	package:"Microbe.1.0"	publicationDate:"2022-08-02T00:00:00.000"	sampleIds:[{"label":"Sample name"	value:"FL176"}]	status:{"status":"live"	when:"2022-08-02T16:18:57.172"}	strain:"FL176"	submissionDate:"2022-07-23T03:39:36.093"}	pairedAssembly:{"accession":"GCA_024609245.1"	status:"current"}	releaseDate:"2022-08-09"	sequencingTech:"Illumina HiSeq"	submitter:"Anhui Normal University"}	assemblyStats:{"contigL50":4	contigN50:417247	gcCount:"2556191"	gcPercent:65.5	genomeCoverage:"100.0x"	numberOfComponentSequences:36	numberOfContigs:36	totalSequenceLength:"3894013"	totalUngappedLength:"3894013"}	averageNucleotideIdentity:{"bestAniMatch":{"ani":88.64	assembly:"GCA_024495425.1"	assemblyCoverage:67.29	category:"type"	organismName:"Haloarchaeobius litoreus"	typeAssemblyCoverage:64.7}	category:"category_na"	comment:"na"	matchStatus:"genus_match"	submittedOrganism:"Haloarchaeobius sp. FL176"	submittedSpecies:"Haloarchaeobius sp. FL176"	taxonomyCheckStatus:"OK"}	checkmInfo:{"checkmMarkerSet":"Halobacteriales"	checkmMarkerSetRank:"order"	checkmSpeciesTaxId:2967129	checkmVersion:"v1.2.2"	completeness:95.49	completenessPercentile:100.0}	currentAccession:"GCF_024609245.1"	organism:{"infraspecificNames":{"strain":"FL176"}	organismName:"Haloarchaeobius sp. FL176"	taxId:2967129}	pairedAccession:"GCA_024609245.1"	sourceDatabase:"SOURCE_DATABASE_REFSEQ"	wgsInfo:{"masterWgsUrl":"https://www.ncbi.nlm.nih.gov/nuccore/JANJYH000000000.1"	wgsContigsUrl:"https://www.ncbi.nlm.nih.gov/Traces/wgs/JANJYH01"	wgsProjectAccession:"JANJYH01"}}
{"accession":"GCF_024730625.1"	annotationInfo:{"method":"Best-placed reference protein set; GeneMarkS-2+"	name:"GCF_024730625.1-RS_2024_05_06"	pipeline:"NCBI Prokaryotic Genome Annotation Pipeline (PGAP)"	provider:"NCBI RefSeq"	releaseDate:"2024-05-06"	softwareVersion:"6.7"	stats:{"geneCounts":{"nonCoding":63	proteinCoding:3701	pseudogene:31	total:3795}}}	assemblyInfo:{"assemblyLevel":"Complete Genome"	assemblyMethod:"SPAdes v. 3.6.2"	assemblyName:"ASM2473062v1"	assemblyStatus:"current"	assemblyType:"haploid"	bioprojectAccession:"PRJNA742554"	bioprojectLineage:[{"bioprojects":[{"accession":"PRJNA742554"	title:"Haloferax larsenii strain:NCIM 5678 | isolate:NCIM 5678 Genome sequencing"}]}]	biosample:{"accession":"SAMN19967896"	attributes:[{"name":"strain"	value:"NCIM 5678"}	{"name":"isolation_source"	value:"Salt Lake"}	{"name":"collection_date"	value:"2018"}	{"name":"geo_loc_name"	value:"India: Pachpadra Salt Lake	Rajashthan	},{name":"sample_type"	value:"Cell culture"}]	bioprojects:[{"accession":"PRJNA742554"}]	collectionDate:"2018"	description:{"organism":{"organismName":"Haloferax larsenii"	taxId:302484}	title:"Microbe sample from Haloferax larsenii"}	geoLocName:"India: Pachpadra Salt Lake	Rajashthan	,isolationSource":"Salt Lake"	lastUpdated:"2022-07-01T00:54:55.587"	models:["Microbe	viral or environmental"]	owner:{"contacts":[{}]	name:"Indian Institute of Technology Delhi"}	package:"Microbe.1.0"	publicationDate:"2022-07-01T00:54:55.587"	sampleIds:[{"label":"Sample name"	value:"Haloferax larsenii NCIM 5678"}]	status:{"status":"live"	when:"2022-07-01T00:54:55.587"}	strain:"NCIM 5678"	submissionDate:"2021-06-30T11:23:01.213"}	comments:"Bacteria and source DNA available from National Collection of Industrial Microorganisms (NCIM)	CSIR- National Chemical Laboratory (NCL)	Dr. Homi Bhabha Road	Pune- 411008	India.\nThe annotation was added by the NCBI Prokaryotic Genome Annotation Pipeline (PGAP). Information about PGAP can be found here: https://www.ncbi.nlm.nih.gov/genome/annotation_prok/"	pairedAssembly:{"accession":"GCA_024730625.1"	annotationName:"NCBI Prokaryotic Genome Annotation Pipeline (PGAP)"	status:"current"}	refseqCategory:"representative genome"	releaseDate:"2022-08-22"	sequencingTech:"Oxford Nanopore GridION; Illumina HiSeq"	submitter:"Indian Institute of Technology Delhi"}	assemblyStats:{"contigL50":1	contigN50:3048879	gcCount:"2310028"	gcPercent:62.0	genomeCoverage:"143.8x"	numberOfComponentSequences:3	numberOfContigs:3	numberOfScaffolds:3	scaffoldL50:1	scaffoldN50:3048879	totalNumberOfChromosomes:3	totalSequenceLength:"3720723"	totalUngappedLength:"3720723"}	averageNucleotideIdentity:{"bestAniMatch":{"ani":98.81	assembly:"GCA_000336955.1"	assemblyCoverage:90.2	category:"type"	organismName:"Haloferax larsenii"	typeAssemblyCoverage:90.75}	category:"category_na"	comment:"na"	matchStatus:"species_match"	submittedAniMatch:{"ani":98.81	assembly:"GCA_000336955.1"	assemblyCoverage:90.2	category:"type"	organismName:"Haloferax larsenii JCM 13917"	typeAssemblyCoverage:90.75}	submittedOrganism:"Haloferax larsenii"	submittedSpecies:"Haloferax larsenii"	taxonomyCheckStatus:"OK"}	checkmInfo:{"checkmMarkerSet":"Haloferax"	checkmMarkerSetRank:"genus"	checkmSpeciesTaxId:302484	checkmVersion:"v1.2.2"	completeness:96.12	completenessPercentile:66.666664	contamination:4.11}	currentAccession:"GCF_024730625.1"	organism:{"infraspecificNames":{"strain":"NCIM 5678"}	organismName:"Haloferax larsenii"	taxId:302484}	pairedAccession:"GCA_024730625.1"	sourceDatabase:"SOURCE_DATABASE_REFSEQ"}
{"accession":"GCF_024972735.1"	annotationInfo:{"method":"Best-placed reference protein set; GeneMarkS-2+"	name:"GCF_024972735.1-RS_2024_05_12"	pipeline:"NCBI Prokaryotic Genome Annotation Pipeline (PGAP)"	provider:"NCBI RefSeq"	releaseDate:"2024-05-12"	softwareVersion:"6.7"	stats:{"geneCounts":{"nonCoding":55	proteinCoding:3051	pseudogene:68	total:3174}}}	assemblyInfo:{"assemblyLevel":"Complete Genome"	assemblyMethod:"Unicycler v. 0.4.8b; Geneious v. 7.1.9"	assemblyName:"ASM2497273v1"	assemblyStatus:"current"	assemblyType:"haploid"	bioprojectAccession:"PRJNA752265"	bioprojectLineage:[{"bioprojects":[{"accession":"PRJNA752265"	title:"Halalkaliarchaeum sp AArc-CO Genome sequencing"}]}]	biosample:{"accession":"SAMN20589850"	attributes:[{"name":"strain"	value:"AArc-CO"}	{"name":"collection_date"	value:"2017-11"}	{"name":"depth"	value:"10 cm"}	{"name":"elev"	value:"152 m"}	{"name":"env_broad_scale"	value:"anoxic hypersaline sediment"}	{"name":"env_local_scale"	value:"hypersaline lake"}	{"name":"env_medium"	value:"sediments"}	{"name":"geo_loc_name"	value:"Russia: Kulunda Steppe	Altai"}	{"name":"isol_growth_condt"	value:"doi:10.1038/ismej.2015.79"}	{"name":"lat_lon"	value:"51.39 N 79.46 E"}	{"name":"num_replicons"	value:"2"}	{"name":"ref_biomaterial"	value:"publication"}	{"name":"isolation_source"	value:"Kulunda Steppe hypersaline lake"}]	bioprojects:[{"accession":"PRJNA752265"}]	collectionDate:"2017-11"	description:{"comment":"Keywords: GSC:MIxS;MIGS:6.0"	organism:{"organismName":"Halalkaliarchaeum sp. AArc-CO"	taxId:2866381}	title:"MIGS Cultured Bacterial/Archaeal sample from Halalkaliarchaeum sp."}	geoLocName:"Russia: Kulunda Steppe	Altai"	isolationSource:"Kulunda Steppe hypersaline lake"	lastUpdated:"2022-08-05T00:50:11.077"	latLon:"51.39 N 79.46 E"	models:["MIGS.ba"	MIGS/MIMS/MIMARKS.sediment]	owner:{"contacts":[{}]	name:"C.N.R. - Institute for Biological Resources and Marine Biotechnology (IRBIM)"}	package:"MIGS.ba.sediment.6.0"	publicationDate:"2022-08-05T00:50:11.077"	sampleIds:[{"label":"Sample name"	value:"AArc-CO sampling"}]	status:{"status":"live"	when:"2022-08-05T00:50:11.077"}	strain:"AArc-CO"	submissionDate:"2021-08-05T10:52:29.997"}	pairedAssembly:{"accession":"GCA_024972735.1"	annotationName:"Annotation submitted by C.N.R. - Institute for Biological Resources and Marine Biotechnology (IRBIM)"	status:"current"}	releaseDate:"2022-09-06"	sequencingTech:"Illumina MiSeq; Oxford Nanopore MinION"	submitter:"C.N.R. - Institute for Biological Resources and Marine Biotechnology (IRBIM)"}	assemblyStats:{"contigL50":1	contigN50:3012260	gcCount:"2020401"	gcPercent:63.5	genomeCoverage:"195.0x"	numberOfComponentSequences:2	numberOfContigs:2	numberOfScaffolds:2	scaffoldL50:1	scaffoldN50:3012260	totalNumberOfChromosomes:2	totalSequenceLength:"3179131"	totalUngappedLength:"3179131"}	averageNucleotideIdentity:{"bestAniMatch":{"ani":87.45	assembly:"GCA_002952775.1"	assemblyCoverage:68.42	category:"type"	organismName:"Halalkaliarchaeum desulfuricum"	typeAssemblyCoverage:65.65}	category:"category_na"	comment:"na"	matchStatus:"genus_match"	submittedOrganism:"Halalkaliarchaeum sp. AArc_CO"	submittedSpecies:"Halalkaliarchaeum sp. AArc_CO"	taxonomyCheckStatus:"OK"}	checkmInfo:{"checkmMarkerSet":"Halobacteriales"	checkmMarkerSetRank:"order"	checkmSpeciesTaxId:2866381	checkmVersion:"v1.2.2"	completeness:97.57	completenessPercentile:100.0	contamination:0.62}	currentAccession:"GCF_024972735.1"	organism:{"infraspecificNames":{"strain":"AArc-CO"}	organismName:"Halalkaliarchaeum sp. AArc-CO"	taxId:2866381}	pairedAccession:"GCA_024972735.1"	sourceDatabase:"SOURCE_DATABASE_REFSEQ"}
{"accession":"GCF_024972755.1"	annotationInfo:{"method":"Best-placed reference protein set; GeneMarkS-2+"	name:"NCBI Prokaryotic Genome Annotation Pipeline (PGAP)"	pipeline:"NCBI Prokaryotic Genome Annotation Pipeline (PGAP)"	provider:"NCBI RefSeq"	releaseDate:"2023-09-21"	softwareVersion:"6.6"	stats:{"geneCounts":{"nonCoding":52	proteinCoding:2826	pseudogene:24	total:2902}}}	assemblyInfo:{"assemblyLevel":"Complete Genome"	assemblyMethod:"Unicycler v. 0.4.8b; Geneious v. 7.1.9"	assemblyName:"ASM2497275v1"	assemblyStatus:"current"	assemblyType:"haploid"	bioprojectAccession:"PRJNA752267"	bioprojectLineage:[{"bioprojects":[{"accession":"PRJNA752267"	title:"Halanaeroarchaeum sp HSR-CO Genome sequencing"}]}]	biosample:{"accession":"SAMN20590342"	attributes:[{"name":"strain"	value:"HSR-CO"}	{"name":"collection_date"	value:"2017-12"}	{"name":"depth"	value:"10 cm"}	{"name":"elev"	value:"152 m"}	{"name":"env_broad_scale"	value:"anoxic hypersaline sediment"}	{"name":"env_local_scale"	value:"hypersaline lake"}	{"name":"env_medium"	value:"sediments"}	{"name":"geo_loc_name"	value:"Russia: Kulunda Steppe	Altai"}	{"name":"isol_growth_condt"	value:"doi:10.1038/ismej.2015.79"}	{"name":"lat_lon"	value:"51.39 N 79.46 E"}	{"name":"num_replicons"	value:"2"}	{"name":"ref_biomaterial"	value:"publication"}	{"name":"isolation_source"	value:"Kulunda Steppe hypersaline lake"}]	bioprojects:[{"accession":"PRJNA752267"}]	collectionDate:"2017-12"	description:{"comment":"Keywords: GSC:MIxS;MIGS:6.0"	organism:{"organismName":"Halanaeroarchaeum sp. HSR-CO"	taxId:2866382}	title:"MIGS Cultured Bacterial/Archaeal sample from Halanaeroarchaeum sp."}	geoLocName:"Russia: Kulunda Steppe	Altai"	isolationSource:"Kulunda Steppe hypersaline lake"	lastUpdated:"2022-08-05T00:50:14.020"	latLon:"51.39 N 79.46 E"	models:["MIGS.ba"	MIGS/MIMS/MIMARKS.sediment]	owner:{"contacts":[{}]	name:"C.N.R. - Institute for Biological Resources and Marine Biotechnology (IRBIM)"}	package:"MIGS.ba.sediment.6.0"	publicationDate:"2022-08-05T00:50:14.020"	sampleIds:[{"label":"Sample name"	value:"HSR-CO sampling"}]	status:{"status":"live"	when:"2022-08-05T00:50:14.020"}	strain:"HSR-CO"	submissionDate:"2021-08-05T10:52:57.973"}	pairedAssembly:{"accession":"GCA_024972755.1"	annotationName:"Annotation submitted by C.N.R. - Institute for Biological Resources and Marine Biotechnology (IRBIM)"	status:"current"}	releaseDate:"2022-09-06"	sequencingTech:"Illumina MiSeq; Oxford Nanopore MinION"	submitter:"C.N.R. - Institute for Biological Resources and Marine Biotechnology (IRBIM)"}	assemblyStats:{"contigL50":1	contigN50:2752700	gcCount:"1771884"	gcPercent:63.5	genomeCoverage:"738.0x"	numberOfComponentSequences:2	numberOfContigs:2	numberOfScaffolds:2	scaffoldL50:1	scaffoldN50:2752700	totalNumberOfChromosomes:2	totalSequenceLength:"2787690"	totalUngappedLength:"2787690"}	averageNucleotideIdentity:{"bestAniMatch":{"ani":82.32	assembly:"GCA_001011115.1"	assemblyCoverage:25.17	category:"type"	organismName:"Halanaeroarchaeum sulfurireducens"	typeAssemblyCoverage:31.76}	category:"category_na"	comment:"na"	matchStatus:"genus_match"	submittedOrganism:"Halanaeroarchaeum sp. HSR_CO"	submittedSpecies:"Halanaeroarchaeum sp. HSR_CO"	taxonomyCheckStatus:"OK"}	checkmInfo:{"checkmMarkerSet":"Halobacteriaceae"	checkmMarkerSetRank:"family"	checkmSpeciesTaxId:2866382	checkmVersion:"v1.2.2"	completeness:96.23	completenessPercentile:100.0	contamination:1.02}	currentAccession:"GCF_024972755.1"	organism:{"infraspecificNames":{"strain":"HSR-CO"}	organismName:"Halanaeroarchaeum sp. HSR-CO"	taxId:2866382}	pairedAccession:"GCA_024972755.1"	sourceDatabase:"SOURCE_DATABASE_REFSEQ"}
{"accession":"GCF_025399835.1"	annotationInfo:{"method":"Best-placed reference protein set; GeneMarkS-2+"	name:"NCBI Prokaryotic Genome Annotation Pipeline (PGAP)"	pipeline:"NCBI Prokaryotic Genome Annotation Pipeline (PGAP)"	provider:"NCBI RefSeq"	releaseDate:"2023-07-30"	softwareVersion:"6.5"	stats:{"geneCounts":{"nonCoding":61	proteinCoding:4042	pseudogene:103	total:4206}}}	assemblyInfo:{"assemblyLevel":"Contig"	assemblyMethod:"PacBio SMRT Analysis v. 2.3.0"	assemblyName:"ASM2539983v1"	assemblyStatus:"current"	assemblyType:"haploid"	bioprojectAccession:"PRJNA449135"	bioprojectLineage:[{"bioprojects":[{"accession":"PRJNA449135"	title:"Novel bacteria Genome sequencing and assembly"}]}]	biosample:{"accession":"SAMN30841357"	attributes:[{"name":"strain"	value:"HME9146"}	{"name":"isolation_source"	value:"solar saltern"}	{"name":"collection_date"	value:"2014-10"}	{"name":"geo_loc_name"	value:"South Korea: Shinan"}	{"name":"sample_type"	value:"environmental sample"}]	bioprojects:[{"accession":"PRJNA449135"}]	collectionDate:"2014-10"	description:{"organism":{"organismName":"Haloarchaeobius sp. HME9146"	taxId:2978732}	title:"Microbe sample from Haloarchaeobius sp. HME9146"}	geoLocName:"South Korea: Shinan"	isolationSource:"solar saltern"	lastUpdated:"2022-09-15T09:40:05.517"	models:["Microbe	viral or environmental"]	owner:{"contacts":[{}]	name:"Hankuk University of Foreign Studues"}	package:"Microbe.1.0"	publicationDate:"2022-09-14T00:00:00.000"	sampleIds:[{"label":"Sample name"	value:"Haloarchaeobius sp. HME9146"}]	status:{"status":"live"	when:"2022-09-15T09:40:05.517"}	strain:"HME9146"	submissionDate:"2022-09-14T02:46:04.116"}	comments:"The annotation was added by the NCBI Prokaryotic Genome Annotation Pipeline (PGAP). Information about PGAP can be found here: https://www.ncbi.nlm.nih.gov/genome/annotation_prok/"	pairedAssembly:{"accession":"GCA_025399835.1"	annotationName:"NCBI Prokaryotic Genome Annotation Pipeline (PGAP)"	status:"current"}	releaseDate:"2022-09-25"	sequencingTech:"PacBio"	submitter:"Hankuk University of Foreign Studies"}	assemblyStats:{"contigL50":1	contigN50:3490121	gcCount:"2753820"	gcPercent:66.0	genomeCoverage:"238.8x"	numberOfComponentSequences:3	numberOfContigs:3	totalSequenceLength:"4187993"	totalUngappedLength:"4187993"}	averageNucleotideIdentity:{"bestAniMatch":{"ani":86.91	assembly:"GCA_026616195.1"	assemblyCoverage:72.15	category:"type"	organismName:"Haloarchaeobius amylolyticus"	typeAssemblyCoverage:65.56}	category:"category_na"	comment:"na"	matchStatus:"genus_match"	submittedOrganism:"Haloarchaeobius sp. HME9146"	submittedSpecies:"Haloarchaeobius sp. HME9146"	taxonomyCheckStatus:"OK"}	checkmInfo:{"checkmMarkerSet":"Halobacteriales"	checkmMarkerSetRank:"order"	checkmSpeciesTaxId:2978732	checkmVersion:"v1.2.2"	completeness:96.82	completenessPercentile:100.0	contamination:0.41}	currentAccession:"GCF_025399835.1"	organism:{"infraspecificNames":{"strain":"HME9146"}	organismName:"Haloarchaeobius sp. HME9146"	taxId:2978732}	pairedAccession:"GCA_025399835.1"	sourceDatabase:"SOURCE_DATABASE_REFSEQ"	wgsInfo:{"masterWgsUrl":"https://www.ncbi.nlm.nih.gov/nuccore/JAODVR000000000.1"	wgsContigsUrl:"https://www.ncbi.nlm.nih.gov/Traces/wgs/JAODVR01"	wgsProjectAccession:"JAODVR01"}}
{"accession":"GCF_025457585.1"	annotationInfo:{"method":"Best-placed reference protein set; GeneMarkS-2+"	name:"GCF_025457585.1-RS_2024_06_03"	pipeline:"NCBI Prokaryotic Genome Annotation Pipeline (PGAP)"	provider:"NCBI RefSeq"	releaseDate:"2024-06-03"	softwareVersion:"6.7"	stats:{"geneCounts":{"nonCoding":52	proteinCoding:3726	pseudogene:23	total:3801}}}	assemblyInfo:{"assemblyLevel":"Contig"	assemblyMethod:"SOAPdenovo v. 2.04"	assemblyName:"ASM2545758v1"	assemblyStatus:"current"	assemblyType:"haploid"	bioprojectAccession:"PRJNA853865"	bioprojectLineage:[{"bioprojects":[{"accession":"PRJNA853865"	title:"Haloarcula laminariae strain:LYG24 Genome sequencing and assembly"}]}]	biosample:{"accession":"SAMN29406474"	attributes:[{"name":"strain"	value:"LYG-24"}	{"name":"isolation_source"	value:"sediment"}	{"name":"collection_date"	value:"2017-10"}	{"name":"geo_loc_name"	value:"China: Jiangsu"}	{"name":"sample_type"	value:"cell culture"}]	bioprojects:[{"accession":"PRJNA853865"}]	collectionDate:"2017-10"	description:{"organism":{"organismName":"Haloarcula laminariae"	taxId:2961577}	title:"Microbe sample from Haloarcula laminariae"}	geoLocName:"China: Jiangsu"	isolationSource:"sediment"	lastUpdated:"2024-06-11T21:07:00.721"	models:["Microbe	viral or environmental"]	owner:{"contacts":[{}]	name:"Jiangsu University"}	package:"Microbe.1.0"	publicationDate:"2022-06-28T00:00:00.000"	sampleIds:[{"label":"Sample name"	value:"LYG24"}]	status:{"status":"live"	when:"2022-06-29T19:05:04.161"}	strain:"LYG-24"	submissionDate:"2022-06-28T23:25:03.540"}	pairedAssembly:{"accession":"GCA_025457585.1"	status:"current"}	releaseDate:"2022-09-28"	sequencingTech:"Illumina HiSeq"	submitter:"Jiangsu University"}	assemblyStats:{"contigL50":1	contigN50:2245722	gcCount:"2393911"	gcPercent:65.0	genomeCoverage:"220.0x"	numberOfComponentSequences:9	numberOfContigs:9	totalSequenceLength:"3685742"	totalUngappedLength:"3685742"}	averageNucleotideIdentity:{"bestAniMatch":{"ani":100.0	assembly:"GCA_025457605.1"	assemblyCoverage:100.0	category:"type"	organismName:"Haloarcula laminariae"	typeAssemblyCoverage:100.0}	category:"category_na"	comment:"na"	matchStatus:"species_match"	submittedAniMatch:{"ani":100.0	assembly:"GCA_025457605.1"	assemblyCoverage:100.0	category:"type"	organismName:"Haloarcula laminariae"	typeAssemblyCoverage:100.0}	submittedOrganism:"Haloarcula laminariae"	submittedSpecies:"Haloarcula laminariae"	taxonomyCheckStatus:"OK"}	checkmInfo:{"checkmMarkerSet":"Halobacteriales"	checkmMarkerSetRank:"order"	checkmSpeciesTaxId:2961577	checkmVersion:"v1.2.2"	completeness:99.52	completenessPercentile:100.0}	currentAccession:"GCF_025457585.1"	organism:{"infraspecificNames":{"strain":"LYG-24"}	organismName:"Haloarcula laminariae"	taxId:2961577}	pairedAccession:"GCA_025457585.1"	sourceDatabase:"SOURCE_DATABASE_REFSEQ"	wgsInfo:{"masterWgsUrl":"https://www.ncbi.nlm.nih.gov/nuccore/JAMZFX000000000.1"	wgsContigsUrl:"https://www.ncbi.nlm.nih.gov/Traces/wgs/JAMZFX01"	wgsProjectAccession:"JAMZFX01"}}
{"accession":"GCF_025457605.1"	annotationInfo:{"method":"Best-placed reference protein set; GeneMarkS-2+"	name:"GCF_025457605.1-RS_2024_06_03"	pipeline:"NCBI Prokaryotic Genome Annotation Pipeline (PGAP)"	provider:"NCBI RefSeq"	releaseDate:"2024-06-03"	softwareVersion:"6.7"	stats:{"geneCounts":{"nonCoding":52	proteinCoding:3726	pseudogene:23	total:3801}}}	assemblyInfo:{"assemblyLevel":"Contig"	assemblyMethod:"SOAPdenovo v. 2.04"	assemblyName:"ASM2545760v1"	assemblyStatus:"current"	assemblyType:"haploid"	bioprojectAccession:"PRJNA853868"	bioprojectLineage:[{"bioprojects":[{"accession":"PRJNA853868"	title:"Haloarcula laminariae strain:LYG108 Genome sequencing and assembly"}]}]	biosample:{"accession":"SAMN29406503"	attributes:[{"name":"strain"	value:"LYG-108"}	{"name":"isolation_source"	value:"sediment"}	{"name":"collection_date"	value:"2017-10"}	{"name":"geo_loc_name"	value:"China: Jiangsu"}	{"name":"sample_type"	value:"cell culture"}	{"name":"type-material"	value:"type strain of Halomicroarcula laminariae"}]	bioprojects:[{"accession":"PRJNA853868"}]	collectionDate:"2017-10"	description:{"organism":{"organismName":"Haloarcula laminariae"	taxId:2961577}	title:"Microbe sample from Haloarcula laminariae"}	geoLocName:"China: Jiangsu"	isolationSource:"sediment"	lastUpdated:"2024-06-11T21:07:00.762"	models:["Microbe	viral or environmental"]	owner:{"contacts":[{}]	name:"Jiangsu University"}	package:"Microbe.1.0"	publicationDate:"2022-06-28T00:00:00.000"	sampleIds:[{"label":"Sample name"	value:"LYG108"}]	status:{"status":"live"	when:"2022-06-29T19:05:04.178"}	strain:"LYG-108"	submissionDate:"2022-06-28T23:32:04.183"}	pairedAssembly:{"accession":"GCA_025457605.1"	status:"current"}	refseqCategory:"representative genome"	releaseDate:"2022-09-28"	sequencingTech:"Illumina HiSeq"	submitter:"Jiangsu University"}	assemblyStats:{"contigL50":1	contigN50:2245722	gcCount:"2393911"	gcPercent:65.0	genomeCoverage:"300.0x"	numberOfComponentSequences:9	numberOfContigs:9	totalSequenceLength:"3685742"	totalUngappedLength:"3685742"}	averageNucleotideIdentity:{"bestAniMatch":{"ani":98.64	assembly:"GCA_029530365.1"	assemblyCoverage:77.8	category:"type"	organismName:"Halomicroarcula salaria"	typeAssemblyCoverage:77.26}	category:"type"	comment:"assembly is type_material"	matchStatus:"mismatch"	submittedOrganism:"Haloarcula laminariae"	submittedSpecies:"Haloarcula laminariae"	taxonomyCheckStatus:"Inconclusive"}	checkmInfo:{"checkmMarkerSet":"Halobacteriales"	checkmMarkerSetRank:"order"	checkmSpeciesTaxId:2961577	checkmVersion:"v1.2.2"	completeness:99.52	completenessPercentile:100.0}	currentAccession:"GCF_025457605.1"	organism:{"infraspecificNames":{"strain":"LYG-108"}	organismName:"Haloarcula laminariae"	taxId:2961577}	pairedAccession:"GCA_025457605.1"	sourceDatabase:"SOURCE_DATABASE_REFSEQ"	typeMaterial:{"typeDisplayText":"assembly from type material"	typeLabel:"TYPE_MATERIAL"}	wgsInfo:{"masterWgsUrl":"https://www.ncbi.nlm.nih.gov/nuccore/JAMZFY000000000.1"	wgsContigsUrl:"https://www.ncbi.nlm.nih.gov/Traces/wgs/JAMZFY01"	wgsProjectAccession:"JAMZFY01"}}
{"accession":"GCF_025517535.1"	annotationInfo:{"method":"Best-placed reference protein set; GeneMarkS-2+"	name:"NCBI Prokaryotic Genome Annotation Pipeline (PGAP)"	pipeline:"NCBI Prokaryotic Genome Annotation Pipeline (PGAP)"	provider:"NCBI RefSeq"	releaseDate:"2023-10-09"	softwareVersion:"6.6"	stats:{"geneCounts":{"nonCoding":55	proteinCoding:3288	pseudogene:51	total:3394}}}	assemblyInfo:{"assemblyLevel":"Contig"	assemblyMethod:"SPAdes v. 3.15.2"	assemblyName:"ASM2551753v1"	assemblyStatus:"current"	assemblyType:"haploid"	bioprojectAccession:"PRJNA881971"	bioprojectLineage:[{"bioprojects":[{"accession":"PRJNA881971"	title:"Genome sequencing of haloarchaea utilizing polysaccharides"}]}]	biosample:{"accession":"SAMN30921870"	attributes:[{"name":"strain"	value:"HArc-curdl5-1"}	{"name":"isolation_source"	value:"sediment and brine samples obtained from hypersaline lake"}	{"name":"collection_date"	value:"2017-07"}	{"name":"geo_loc_name"	value:"Russia: Altai Region"}	{"name":"sample_type"	value:"whole organism"}	{"name":"lat_lon"	value:"51.7 N 79.7 E"}	{"name":"type-material"	value:"type strain of Halapricum hydrolyticum"}]	bioprojects:[{"accession":"PRJNA881971"}]	collectionDate:"2017-07"	description:{"organism":{"organismName":"Halapricum hydrolyticum"	taxId:2979991}	title:"Microbe sample from Halapricum hydrolyticum"}	geoLocName:"Russia: Altai Region"	isolationSource:"sediment and brine samples obtained from hypersaline lake"	lastUpdated:"2023-10-08T21:07:16.746"	latLon:"51.7 N 79.7 E"	models:["Microbe	viral or environmental"]	owner:{"contacts":[{}]	name:"Research Center of Biotechnology RAS"}	package:"Microbe.1.0"	publicationDate:"2022-09-19T00:00:00.000"	sampleIds:[{"label":"Sample name"	value:"HArc-curdl5-1"}]	status:{"status":"live"	when:"2022-09-19T11:16:10.097"}	strain:"HArc-curdl5-1"	submissionDate:"2022-09-19T11:16:10.096"}	comments:"The annotation was added by the NCBI Prokaryotic Genome Annotation Pipeline (PGAP). Information about PGAP can be found here: https://www.ncbi.nlm.nih.gov/genome/annotation_prok/"	pairedAssembly:{"accession":"GCA_025517535.1"	annotationName:"NCBI Prokaryotic Genome Annotation Pipeline (PGAP)"	status:"current"}	releaseDate:"2022-10-02"	sequencingTech:"Illumina MiSeq"	submitter:"Research Center of Biotechnology RAS"}	assemblyStats:{"contigL50":7	contigN50:116111	gcCount:"2118596"	gcPercent:63.0	genomeCoverage:"30.0x"	numberOfComponentSequences:62	numberOfContigs:62	totalSequenceLength:"3360058"	totalUngappedLength:"3360058"}	averageNucleotideIdentity:{"bestAniMatch":{"ani":87.37	assembly:"GCA_017094525.1"	assemblyCoverage:53.36	category:"type"	organismName:"Halapricum desulfuricans"	typeAssemblyCoverage:61.96}	category:"type"	comment:"Assembly is the type_strain	mismatch is within genus and expected"	matchStatus:"below_threshold_mismatch"	submittedOrganism:"Halapricum hydrolyticum"	submittedSpecies:"Halapricum hydrolyticum"	taxonomyCheckStatus:"OK"}	checkmInfo:{"checkmMarkerSet":"Halobacteriales"	checkmMarkerSetRank:"order"	checkmSpeciesTaxId:2979991	checkmVersion:"v1.2.2"	completeness:97.9	completenessPercentile:100.0	contamination:1.35}	currentAccession:"GCF_025517535.1"	organism:{"infraspecificNames":{"strain":"HArc-curdl5-1"}	organismName:"Halapricum hydrolyticum"	taxId:2979991}	pairedAccession:"GCA_025517535.1"	sourceDatabase:"SOURCE_DATABASE_REFSEQ"	typeMaterial:{"typeDisplayText":"assembly from type material"	typeLabel:"TYPE_MATERIAL"}	wgsInfo:{"masterWgsUrl":"https://www.ncbi.nlm.nih.gov/nuccore/JAOPKC000000000.1"	wgsContigsUrl:"https://www.ncbi.nlm.nih.gov/Traces/wgs/JAOPKC01"	wgsProjectAccession:"JAOPKC01"}}
{"accession":"GCF_025517565.1"	annotationInfo:{"method":"Best-placed reference protein set; GeneMarkS-2+"	name:"NCBI Prokaryotic Genome Annotation Pipeline (PGAP)"	pipeline:"NCBI Prokaryotic Genome Annotation Pipeline (PGAP)"	provider:"NCBI RefSeq"	releaseDate:"2023-10-09"	softwareVersion:"6.6"	stats:{"geneCounts":{"nonCoding":54	proteinCoding:3303	pseudogene:48	total:3405}}}	assemblyInfo:{"assemblyLevel":"Scaffold"	assemblyMethod:"SPAdes v. 3.15.2"	assemblyName:"ASM2551756v1"	assemblyStatus:"current"	assemblyType:"haploid"	bioprojectAccession:"PRJNA881971"	bioprojectLineage:[{"bioprojects":[{"accession":"PRJNA881971"	title:"Genome sequencing of haloarchaea utilizing polysaccharides"}]}]	biosample:{"accession":"SAMN30921871"	attributes:[{"name":"strain"	value:"HArc-curdl7"}	{"name":"isolation_source"	value:"sediment and brine samples obtained from hypersaline lake"}	{"name":"collection_date"	value:"2017-07"}	{"name":"geo_loc_name"	value:"Russia: Altai Region"}	{"name":"sample_type"	value:"whole organism"}	{"name":"lat_lon"	value:"51.7001 N 79.7 E"}]	bioprojects:[{"accession":"PRJNA881971"}]	collectionDate:"2017-07"	description:{"organism":{"organismName":"Halapricum hydrolyticum"	taxId:2979991}	title:"Microbe sample from Halapricum hydrolyticum"}	geoLocName:"Russia: Altai Region"	isolationSource:"sediment and brine samples obtained from hypersaline lake"	lastUpdated:"2023-10-08T21:07:16.783"	latLon:"51.7001 N 79.7 E"	models:["Microbe	viral or environmental"]	owner:{"contacts":[{}]	name:"Research Center of Biotechnology RAS"}	package:"Microbe.1.0"	publicationDate:"2022-09-19T00:00:00.000"	sampleIds:[{"label":"Sample name"	value:"HArc-curdl7"}]	status:{"status":"live"	when:"2022-09-19T11:16:10.108"}	strain:"HArc-curdl7"	submissionDate:"2022-09-19T11:16:10.106"}	comments:"The annotation was added by the NCBI Prokaryotic Genome Annotation Pipeline (PGAP). Information about PGAP can be found here: https://www.ncbi.nlm.nih.gov/genome/annotation_prok/"	pairedAssembly:{"accession":"GCA_025517565.1"	annotationName:"NCBI Prokaryotic Genome Annotation Pipeline (PGAP)"	status:"current"}	refseqCategory:"representative genome"	releaseDate:"2022-10-02"	sequencingTech:"Illumina NextSeq"	submitter:"Research Center of Biotechnology RAS"}	assemblyStats:{"contigL50":6	contigN50:159171	gcCount:"2131681"	gcPercent:63.0	genomeCoverage:"766.0x"	numberOfComponentSequences:52	numberOfContigs:53	numberOfScaffolds:52	scaffoldL50:6	scaffoldN50:159171	totalSequenceLength:"3383508"	totalUngappedLength:"3383408"}	averageNucleotideIdentity:{"bestAniMatch":{"ani":99.99	assembly:"GCA_025517535.1"	assemblyCoverage:98.64	category:"type"	organismName:"Halapricum hydrolyticum"	typeAssemblyCoverage:99.33}	category:"category_na"	comment:"na"	matchStatus:"species_match"	submittedAniMatch:{"ani":99.99	assembly:"GCA_025517535.1"	assemblyCoverage:98.64	category:"type"	organismName:"Halapricum hydrolyticum"	typeAssemblyCoverage:99.33}	submittedOrganism:"Halapricum hydrolyticum"	submittedSpecies:"Halapricum hydrolyticum"	taxonomyCheckStatus:"OK"}	checkmInfo:{"checkmMarkerSet":"Halobacteriales"	checkmMarkerSetRank:"order"	checkmSpeciesTaxId:2979991	checkmVersion:"v1.2.2"	completeness:97.9	completenessPercentile:100.0	contamination:1.35}	currentAccession:"GCF_025517565.1"	organism:{"infraspecificNames":{"strain":"HArc-curdl7"}	organismName:"Halapricum hydrolyticum"	taxId:2979991}	pairedAccession:"GCA_025517565.1"	sourceDatabase:"SOURCE_DATABASE_REFSEQ"	wgsInfo:{"masterWgsUrl":"https://www.ncbi.nlm.nih.gov/nuccore/JAOPKD000000000.1"	wgsContigsUrl:"https://www.ncbi.nlm.nih.gov/Traces/wgs/JAOPKD01"	wgsProjectAccession:"JAOPKD01"}}
{"accession":"GCF_025913575.1"	annotationInfo:{"method":"Best-placed reference protein set; GeneMarkS-2+"	name:"NCBI Prokaryotic Genome Annotation Pipeline (PGAP)"	pipeline:"NCBI Prokaryotic Genome Annotation Pipeline (PGAP)"	provider:"NCBI RefSeq"	releaseDate:"2023-07-30"	softwareVersion:"6.5"	stats:{"geneCounts":{"nonCoding":51	proteinCoding:3709	pseudogene:26	total:3786}}}	assemblyInfo:{"assemblyLevel":"Complete Genome"	assemblyMethod:"SOAPdenovo v. 2.04"	assemblyName:"ASM2591357v1"	assemblyStatus:"current"	assemblyType:"haploid"	bioprojectAccession:"PRJNA891075"	bioprojectLineage:[{"bioprojects":[{"accession":"PRJNA891075"	title:"Halocatena marina strain:DFN5 Genome sequencing"}]}]	biosample:{"accession":"SAMN31308997"	attributes:[{"name":"strain"	value:"DFN5"}	{"name":"isolation_source"	value:"Dafeng marine intertidal zone"}	{"name":"collection_date"	value:"2021-05"}	{"name":"geo_loc_name"	value:"China: Jiangsu"}	{"name":"sample_type"	value:"cell cuture"}	{"name":"type-material"	value:"type strain of Halocatena marina"}]	bioprojects:[{"accession":"PRJNA891075"}]	collectionDate:"2021-05"	description:{"organism":{"organismName":"Halocatena marina"	taxId:2934937}	title:"Microbe sample from Halocatena marina"}	geoLocName:"China: Jiangsu"	isolationSource:"Dafeng marine intertidal zone"	lastUpdated:"2023-04-03T21:06:47.755"	models:["Microbe	viral or environmental"]	owner:{"contacts":[{}]	name:"Jiangsu University"}	package:"Microbe.1.0"	publicationDate:"2022-10-16T00:00:00.000"	sampleIds:[{"label":"Sample name"	value:"coastal saline soil"}]	status:{"status":"live"	when:"2022-10-16T23:08:03.113"}	strain:"DFN5"	submissionDate:"2022-10-16T23:08:03.110"}	pairedAssembly:{"accession":"GCA_025913575.1"	status:"current"}	refseqCategory:"representative genome"	releaseDate:"2022-10-31"	sequencingTech:"PacBio"	submitter:"Jiangsu University"}	assemblyStats:{"contigL50":1	contigN50:3915224	gcCount:"2153939"	gcPercent:54.5	genomeCoverage:"200.0x"	numberOfComponentSequences:2	numberOfContigs:2	numberOfScaffolds:2	scaffoldL50:1	scaffoldN50:3915224	totalNumberOfChromosomes:2	totalSequenceLength:"3957008"	totalUngappedLength:"3957008"}	averageNucleotideIdentity:{"bestAniMatch":{"ani":100.0	assembly:"GCA_023276375.1"	assemblyCoverage:100.0	category:"suspected_type"	organismName:"Halocatena marina"	typeAssemblyCoverage:74.41}	category:"suspected_type"	comment:"na"	matchStatus:"species_match"	submittedAniMatch:{"ani":100.0	assembly:"GCA_023276375.1"	assemblyCoverage:100.0	category:"suspected_type"	organismName:"Halocatena marina"	typeAssemblyCoverage:74.41}	submittedOrganism:"Halocatena marina"	submittedSpecies:"Halocatena marina"	taxonomyCheckStatus:"OK"}	checkmInfo:{"checkmMarkerSet":"Halobacteriales"	checkmMarkerSetRank:"order"	checkmSpeciesTaxId:2934937	checkmVersion:"v1.2.2"	completeness:99.52	completenessPercentile:100.0	contamination:3.04}	currentAccession:"GCF_025913575.1"	organism:{"infraspecificNames":{"strain":"DFN5"}	organismName:"Halocatena marina"	taxId:2934937}	pairedAccession:"GCA_025913575.1"	sourceDatabase:"SOURCE_DATABASE_REFSEQ"	typeMaterial:{"typeDisplayText":"assembly from type material"	typeLabel:"TYPE_MATERIAL"}}
{"accession":"GCF_025947005.1"	annotationInfo:{"method":"Best-placed reference protein set; GeneMarkS-2+"	name:"NCBI Prokaryotic Genome Annotation Pipeline (PGAP)"	pipeline:"NCBI Prokaryotic Genome Annotation Pipeline (PGAP)"	provider:"NCBI RefSeq"	releaseDate:"2023-07-30"	softwareVersion:"6.5"	stats:{"geneCounts":{"nonCoding":51	proteinCoding:4665	pseudogene:123	total:4839}}}	assemblyInfo:{"assemblyLevel":"Complete Genome"	assemblyMethod:"SOAPdenovo v. 2.04"	assemblyName:"ASM2594700v1"	assemblyStatus:"current"	assemblyType:"haploid"	bioprojectAccession:"PRJNA891868"	bioprojectLineage:[{"bioprojects":[{"accession":"PRJNA891868"	title:"Halocatena marina strain:QDMS1 Genome sequencing"}]}]	biosample:{"accession":"SAMN31359323"	attributes:[{"name":"strain"	value:"QDMS1"}	{"name":"isolation_source"	value:"Qidong intertidal zone"}	{"name":"collection_date"	value:"2021-07"}	{"name":"geo_loc_name"	value:"China: Jiangsu"}	{"name":"sample_type"	value:"cell cuture"}]	bioprojects:[{"accession":"PRJNA891868"}]	collectionDate:"2021-07"	description:{"organism":{"organismName":"Halocatena marina"	taxId:2934937}	title:"Microbe sample from Halocatena marina"}	geoLocName:"China: Jiangsu"	isolationSource:"Qidong intertidal zone"	lastUpdated:"2023-04-03T21:06:47.869"	models:["Microbe	viral or environmental"]	owner:{"contacts":[{}]	name:"Jiangsu University"}	package:"Microbe.1.0"	publicationDate:"2022-10-24T00:00:00.000"	sampleIds:[{"label":"Sample name"	value:"marine saline soil"}]	status:{"status":"live"	when:"2022-10-24T13:59:55.612"}	strain:"QDMS1"	submissionDate:"2022-10-18T23:12:03.586"}	pairedAssembly:{"accession":"GCA_025947005.1"	status:"current"}	releaseDate:"2022-11-01"	sequencingTech:"PacBio"	submitter:"Jiangsu University"}	assemblyStats:{"contigL50":1	contigN50:3881378	gcCount:"2721150"	gcPercent:54.0	genomeCoverage:"300.0x"	numberOfComponentSequences:4	numberOfContigs:4	numberOfScaffolds:4	scaffoldL50:1	scaffoldN50:3881378	totalNumberOfChromosomes:4	totalSequenceLength:"5036056"	totalUngappedLength:"5036056"}	averageNucleotideIdentity:{"bestAniMatch":{"ani":99.37	assembly:"GCA_023276375.1"	assemblyCoverage:95.73	category:"suspected_type"	organismName:"Halocatena marina"	typeAssemblyCoverage:90.66}	category:"category_na"	comment:"na"	matchStatus:"species_match"	submittedAniMatch:{"ani":99.37	assembly:"GCA_023276375.1"	assemblyCoverage:95.73	category:"suspected_type"	organismName:"Halocatena marina"	typeAssemblyCoverage:90.66}	submittedOrganism:"Halocatena marina"	submittedSpecies:"Halocatena marina"	taxonomyCheckStatus:"OK"}	checkmInfo:{"checkmMarkerSet":"Halobacteriales"	checkmMarkerSetRank:"order"	checkmSpeciesTaxId:2934937	checkmVersion:"v1.2.2"	completeness:99.52	completenessPercentile:100.0	contamination:5.12}	currentAccession:"GCF_025947005.1"	organism:{"infraspecificNames":{"strain":"QDMS1"}	organismName:"Halocatena marina"	taxId:2934937}	pairedAccession:"GCA_025947005.1"	sourceDatabase:"SOURCE_DATABASE_REFSEQ"}
{"accession":"GCF_026008575.1"	annotationInfo:{"method":"Best-placed reference protein set; GeneMarkS-2+"	name:"GCF_026008575.1-RS_2024_05_03"	pipeline:"NCBI Prokaryotic Genome Annotation Pipeline (PGAP)"	provider:"NCBI RefSeq"	releaseDate:"2024-05-03"	softwareVersion:"6.7"	stats:{"geneCounts":{"nonCoding":55	proteinCoding:4329	pseudogene:21	total:4405}}}	assemblyInfo:{"assemblyLevel":"Scaffold"	assemblyMethod:"SPAdes v. 3.15.3"	assemblyName:"ASM2600857v1"	assemblyStatus:"current"	assemblyType:"haploid"	bioprojectAccession:"PRJDB6271"	bioprojectLineage:[{"bioprojects":[{"accession":"PRJDB6271"	title:"Genome sequence of a hyperhalophilic archaea	which has capability of polyester degradation."}]}]	biosample:{"accession":"SAMD00093446"	attributes:[{"name":"sample_name"	value:"Saltern_T7"}	{"name":"collection_date"	value:"2008-02-22"}	{"name":"env_broad_scale"	value:"Subtropical biome"}	{"name":"env_local_scale"	value:"Subtropical"}	{"name":"env_medium"	value:"Salt"}	{"name":"geo_loc_name"	value:"Taiwan:Qigu District"}	{"name":"isol_growth_condt"	value:"10.1099/ijs.0.64464-0"}	{"name":"lat_lon"	value:"23.15 N 120.11 E"}	{"name":"locus_tag_prefix"	value:"HAL"}	{"name":"num_replicons"	value:"1"}	{"name":"project_name"	value:"Genome analysis of a hyperhalophilic archaea"}	{"name":"ref_biomaterial"	value:"10.1099/ijs.0.64464-0"}	{"name":"strain"	value:"T7"}]	bioprojects:[{"accession":"PRJDB6271"}]	collectionDate:"2008-02-22"	description:{"comment":"Keywords: GSC:MIxS;MIGS:6.0"	organism:{"organismName":"Haladaptatus sp. T7"	taxId:2029368}	title:"Saltern_T7"}	geoLocName:"Taiwan:Qigu District"	lastUpdated:"2022-07-03T23:00:52.000"	latLon:"23.15 N 120.11 E"	models:["MIGS.ba"]	owner:{"name":"Green Polymer Science	Division of Molecular Science	Graduate School of Science and Technology	Gunma University"}	package:"MIGS.ba.6.0"	projectName:"Genome analysis of a hyperhalophilic archaea"	publicationDate:"2019-08-31T00:00:00.000"	sampleName:"Saltern_T7"	status:{"status":"live"	when:"2019-09-01T01:53:35.804"}	strain:"T7"	submissionDate:"2019-08-31T18:12:11.883"}	comments:"Annotated by DFAST https://dfast.ddbj.nig.ac.jp/"	pairedAssembly:{"accession":"GCA_026008575.1"	annotationName:"Annotation submitted by Green Polymer Science	Division of Molecular Science	Graduate School of Science and Technology	Gunma University"	status:"current"}	releaseDate:"2022-09-13"	sequencingTech:"Illumina MiSeq"	submitter:"Green Polymer Science	Division of Molecular Science	Graduate School of Science and Technology	Gunma University"}	assemblyStats:{"contigL50":4	contigN50:428267	gcCount:"2691412"	gcPercent:62.0	genomeCoverage:"25.0x"	numberOfComponentSequences:20	numberOfContigs:25	numberOfScaffolds:20	scaffoldL50:3	scaffoldN50:522941	totalSequenceLength:"4355909"	totalUngappedLength:"4355419"}	averageNucleotideIdentity:{"bestAniMatch":{"ani":98.75	assembly:"GCA_000376445.1"	assemblyCoverage:91.17	category:"type"	organismName:"Haladaptatus paucihalophilus"	typeAssemblyCoverage:91.97}	category:"category_na"	comment:"na"	matchStatus:"genus_match"	submittedOrganism:"Haladaptatus sp. T7"	submittedSpecies:"Haladaptatus sp. T7"	taxonomyCheckStatus:"OK"}	checkmInfo:{"checkmMarkerSet":"Halobacteriales"	checkmMarkerSetRank:"order"	checkmSpeciesTaxId:2029368	checkmVersion:"v1.2.2"	completeness:99.1	completenessPercentile:100.0	contamination:0.83}	currentAccession:"GCF_026008575.1"	organism:{"infraspecificNames":{"strain":"T7"}	organismName:"Haladaptatus sp. T7"	taxId:2029368}	pairedAccession:"GCA_026008575.1"	sourceDatabase:"SOURCE_DATABASE_REFSEQ"	wgsInfo:{"masterWgsUrl":"https://www.ncbi.nlm.nih.gov/nuccore/BROP00000000.1"	wgsContigsUrl:"https://www.ncbi.nlm.nih.gov/Traces/wgs/BROP01"	wgsProjectAccession:"BROP01"}}
{"accession":"GCF_026013925.1"	annotationInfo:{"method":"Best-placed reference protein set; GeneMarkS-2+"	name:"NCBI Prokaryotic Genome Annotation Pipeline (PGAP)"	pipeline:"NCBI Prokaryotic Genome Annotation Pipeline (PGAP)"	provider:"NCBI RefSeq"	releaseDate:"2023-07-30"	softwareVersion:"6.5"	stats:{"geneCounts":{"nonCoding":52	proteinCoding:4755	pseudogene:117	total:4924}}}	assemblyInfo:{"assemblyLevel":"Complete Genome"	assemblyMethod:"SOAPdenovo v. 2.04"	assemblyName:"ASM2601392v1"	assemblyStatus:"current"	assemblyType:"haploid"	bioprojectAccession:"PRJNA891492"	bioprojectLineage:[{"bioprojects":[{"accession":"PRJNA891492"	title:"Halocatena marina strain:RDMS1 Genome sequencing"}]}]	biosample:{"accession":"SAMN31329597"	attributes:[{"name":"strain"	value:"RDMS1"}	{"name":"isolation_source"	value:"Rudong intertidal zone"}	{"name":"collection_date"	value:"2021-07"}	{"name":"geo_loc_name"	value:"China: Jiangsu"}	{"name":"sample_type"	value:"cell cuture"}]	bioprojects:[{"accession":"PRJNA891492"}]	collectionDate:"2021-07"	description:{"organism":{"organismName":"Halocatena marina"	taxId:2934937}	title:"Microbe sample from Halocatena marina"}	geoLocName:"China: Jiangsu"	isolationSource:"Rudong intertidal zone"	lastUpdated:"2023-04-03T21:06:47.779"	models:["Microbe	viral or environmental"]	owner:{"contacts":[{}]	name:"Jiangsu University"}	package:"Microbe.1.0"	publicationDate:"2022-10-24T00:00:00.000"	sampleIds:[{"label":"Sample name"	value:"Rudong marine sediment"}]	status:{"status":"live"	when:"2022-10-24T13:59:55.590"}	strain:"RDMS1"	submissionDate:"2022-10-18T03:58:03.506"}	pairedAssembly:{"accession":"GCA_026013925.1"	status:"current"}	releaseDate:"2022-11-06"	sequencingTech:"Illumina HiSeq"	submitter:"Jiangsu University"}	assemblyStats:{"contigL50":1	contigN50:3934123	gcCount:"2743930"	gcPercent:54.0	genomeCoverage:"303.0x"	numberOfComponentSequences:4	numberOfContigs:4	numberOfScaffolds:4	scaffoldL50:1	scaffoldN50:3934123	totalNumberOfChromosomes:4	totalSequenceLength:"5086474"	totalUngappedLength:"5086474"}	averageNucleotideIdentity:{"bestAniMatch":{"ani":99.37	assembly:"GCA_023276375.1"	assemblyCoverage:94.78	category:"suspected_type"	organismName:"Halocatena marina"	typeAssemblyCoverage:90.66}	category:"category_na"	comment:"na"	matchStatus:"species_match"	submittedAniMatch:{"ani":99.37	assembly:"GCA_023276375.1"	assemblyCoverage:94.78	category:"suspected_type"	organismName:"Halocatena marina"	typeAssemblyCoverage:90.66}	submittedOrganism:"Halocatena marina"	submittedSpecies:"Halocatena marina"	taxonomyCheckStatus:"OK"}	checkmInfo:{"checkmMarkerSet":"Halobacteriales"	checkmMarkerSetRank:"order"	checkmSpeciesTaxId:2934937	checkmVersion:"v1.2.2"	completeness:99.52	completenessPercentile:100.0	contamination:5.81}	currentAccession:"GCF_026013925.1"	organism:{"infraspecificNames":{"strain":"RDMS1"}	organismName:"Halocatena marina"	taxId:2934937}	pairedAccession:"GCA_026013925.1"	sourceDatabase:"SOURCE_DATABASE_REFSEQ"}
{"accession":"GCF_026248685.1"	annotationInfo:{"method":"Best-placed reference protein set; GeneMarkS-2+"	name:"NCBI Prokaryotic Genome Annotation Pipeline (PGAP)"	pipeline:"NCBI Prokaryotic Genome Annotation Pipeline (PGAP)"	provider:"NCBI RefSeq"	releaseDate:"2024-01-28"	softwareVersion:"6.6"	stats:{"geneCounts":{"nonCoding":60	proteinCoding:4768	pseudogene:72	total:4900}}}	assemblyInfo:{"assemblyLevel":"Complete Genome"	assemblyMethod:"SOAPdenovo v. May-2021"	assemblyName:"ASM2624868v1"	assemblyStatus:"current"	assemblyType:"haploid"	bioprojectAccession:"PRJNA897730"	bioprojectLineage:[{"bioprojects":[{"accession":"PRJNA897730"	title:"Haladaptatus caseinilyticus strain:ZJ1 Genome sequencing"}]}]	biosample:{"accession":"SAMN31580283"	attributes:[{"name":"strain"	value:"ZJ1"}	{"name":"isolation_source"	value:"sediment"}	{"name":"collection_date"	value:"2019-09"}	{"name":"geo_loc_name"	value:"China: Guangdong"}	{"name":"sample_type"	value:"cell culture"}	{"name":"type-material"	value:"type strain of Haladaptatus caseinilyticus"}]	bioprojects:[{"accession":"PRJNA897730"}]	collectionDate:"2019-09"	description:{"organism":{"organismName":"Haladaptatus caseinilyticus"	taxId:2993314}	title:"Microbe sample from Haladaptatus caseinilyticus"}	geoLocName:"China: Guangdong"	isolationSource:"sediment"	lastUpdated:"2024-01-24T21:07:10.806"	models:["Microbe	viral or environmental"]	owner:{"contacts":[{}]	name:"Jiangsu University"}	package:"Microbe.1.0"	publicationDate:"2022-11-07T00:00:00.000"	sampleIds:[{"label":"Sample name"	value:"ZJ1"}]	status:{"status":"live"	when:"2022-11-07T11:21:57.196"}	strain:"ZJ1"	submissionDate:"2022-11-03T06:14:02.883"}	pairedAssembly:{"accession":"GCA_026248685.1"	status:"current"}	refseqCategory:"representative genome"	releaseDate:"2022-11-21"	sequencingTech:"PacBio"	submitter:"Jiangsu University"}	assemblyStats:{"contigL50":1	contigN50:2647751	gcCount:"2708448"	gcPercent:56.0	genomeCoverage:"1466.0x"	numberOfComponentSequences:7	numberOfContigs:7	numberOfScaffolds:7	scaffoldL50:1	scaffoldN50:2647751	totalNumberOfChromosomes:7	totalSequenceLength:"4818353"	totalUngappedLength:"4818353"}	averageNucleotideIdentity:{"bestAniMatch":{"ani":84.61	assembly:"GCA_900156425.1"	assemblyCoverage:37.86	category:"type"	organismName:"Haladaptatus litoreus"	typeAssemblyCoverage:39.06}	category:"type"	comment:"Assembly is the type_strain	mismatch is within genus and expected"	matchStatus:"below_threshold_mismatch"	submittedOrganism:"Haladaptatus caseinilyticus"	submittedSpecies:"Haladaptatus caseinilyticus"	taxonomyCheckStatus:"OK"}	checkmInfo:{"checkmMarkerSet":"Halobacteriales"	checkmMarkerSetRank:"order"	checkmSpeciesTaxId:2993314	checkmVersion:"v1.2.2"	completeness:99.52	completenessPercentile:100.0	contamination:0.97}	currentAccession:"GCF_026248685.1"	organism:{"infraspecificNames":{"strain":"ZJ1"}	organismName:"Haladaptatus caseinilyticus"	taxId:2993314}	pairedAccession:"GCA_026248685.1"	sourceDatabase:"SOURCE_DATABASE_REFSEQ"	typeMaterial:{"typeDisplayText":"assembly from type material"	typeLabel:"TYPE_MATERIAL"}}
{"accession":"GCF_026586625.1"	annotationInfo:{"method":"Best-placed reference protein set; GeneMarkS-2+"	name:"GCF_026586625.1-RS_2024_05_06"	pipeline:"NCBI Prokaryotic Genome Annotation Pipeline (PGAP)"	provider:"NCBI RefSeq"	releaseDate:"2024-05-06"	softwareVersion:"6.7"	stats:{"geneCounts":{"nonCoding":61	proteinCoding:4317	pseudogene:50	total:4428}}}	assemblyInfo:{"assemblyLevel":"Scaffold"	assemblyMethod:"SOAPdenovo v. 2.04"	assemblyName:"ASM2658662v1"	assemblyStatus:"current"	assemblyType:"haploid"	bioprojectAccession:"PRJNA881030"	bioprojectLineage:[{"bioprojects":[{"accession":"PRJNA881030"	title:"Halobium salinum strain:YJ-8-S Genome sequencing and assembly"}]}]	biosample:{"accession":"SAMN30883932"	attributes:[{"name":"strain"	value:"YJ-8-S"}	{"name":"isolation_source"	value:"Yangjiang marine solar saltern"}	{"name":"collection_date"	value:"2012-10"}	{"name":"geo_loc_name"	value:"China: Guangdong"}	{"name":"sample_type"	value:"cell cuture"}	{"name":"type-material"	value:"type strain of Halobium salinum"}]	bioprojects:[{"accession":"PRJNA881030"}]	collectionDate:"2012-10"	description:{"organism":{"organismName":"Halobium salinum"	taxId:1364940}	title:"Microbe sample from Halobium salinum"}	geoLocName:"China: Guangdong"	isolationSource:"Yangjiang marine solar saltern"	lastUpdated:"2022-09-16T04:01:06.310"	models:["Microbe	viral or environmental"]	owner:{"contacts":[{}]	name:"Jiangsu University"}	package:"Microbe.1.0"	publicationDate:"2022-09-16T00:00:00.000"	sampleIds:[{"label":"Sample name"	value:"sediment sampling from Yangjiang marine solar saltern"}]	status:{"status":"live"	when:"2022-09-16T03:38:04.695"}	strain:"YJ-8-S"	submissionDate:"2022-09-16T03:38:04.697"}	pairedAssembly:{"accession":"GCA_026586625.1"	status:"current"}	refseqCategory:"representative genome"	releaseDate:"2022-12-02"	sequencingTech:"Illumina HiSeq"	submitter:"Jiangsu University"}	assemblyStats:{"contigL50":6	contigN50:330461	gcCount:"3015467"	gcPercent:67.5	genomeCoverage:"253.0x"	numberOfComponentSequences:14	numberOfContigs:24	numberOfScaffolds:14	scaffoldL50:2	scaffoldN50:1103307	totalSequenceLength:"4461805"	totalUngappedLength:"4461505"}	averageNucleotideIdentity:{"bestAniMatch":{"ani":83.07	assembly:"GCA_002844195.1"	assemblyCoverage:10.36	category:"type"	organismName:"Halegenticoccus soli"	typeAssemblyCoverage:10.01}	category:"type"	comment:"na"	matchStatus:"below_threshold_mismatch"	submittedOrganism:"Halobium salinum"	submittedSpecies:"Halobium salinum"	taxonomyCheckStatus:"Inconclusive"}	checkmInfo:{"checkmMarkerSet":"Halobacteriales"	checkmMarkerSetRank:"order"	checkmSpeciesTaxId:1364940	checkmVersion:"v1.2.2"	completeness:99.22	completenessPercentile:100.0	contamination:0.83}	currentAccession:"GCF_026586625.1"	organism:{"infraspecificNames":{"strain":"YJ-8-S"}	organismName:"Halobium salinum"	taxId:1364940}	pairedAccession:"GCA_026586625.1"	sourceDatabase:"SOURCE_DATABASE_REFSEQ"	typeMaterial:{"typeDisplayText":"assembly from type material"	typeLabel:"TYPE_MATERIAL"}	wgsInfo:{"masterWgsUrl":"https://www.ncbi.nlm.nih.gov/nuccore/JAODIW000000000.1"	wgsContigsUrl:"https://www.ncbi.nlm.nih.gov/Traces/wgs/JAODIW01"	wgsProjectAccession:"JAODIW01"}}
{"accession":"GCF_026616195.1"	annotationInfo:{"method":"Best-placed reference protein set; GeneMarkS-2+"	name:"NCBI Prokaryotic Genome Annotation Pipeline (PGAP)"	pipeline:"NCBI Prokaryotic Genome Annotation Pipeline (PGAP)"	provider:"NCBI RefSeq"	releaseDate:"2023-07-30"	softwareVersion:"6.5"	stats:{"geneCounts":{"nonCoding":62	proteinCoding:4436	pseudogene:114	total:4612}}}	assemblyInfo:{"assemblyLevel":"Contig"	assemblyMethod:"SOAPdenovo v. 2.04"	assemblyName:"ASM2661619v1"	assemblyStatus:"current"	assemblyType:"haploid"	bioprojectAccession:"PRJNA860712"	bioprojectLineage:[{"bioprojects":[{"accession":"PRJNA860712"	title:"Haloarchaeobius amylolyticus strain:XD48 Genome sequencing and assembly"}]}]	biosample:{"accession":"SAMN29856471"	attributes:[{"name":"strain"	value:"XD48"}	{"name":"isolation_source"	value:"Brine of Xidi marine solar saltern"}	{"name":"collection_date"	value:"2010-06"}	{"name":"geo_loc_name"	value:"China: Xiamen"}	{"name":"sample_type"	value:"cell cuture"}	{"name":"type-material"	value:"type strain of Haloarchaeobius amylolyticus"}]	bioprojects:[{"accession":"PRJNA860712"}]	collectionDate:"2010-06"	description:{"organism":{"organismName":"Haloarchaeobius amylolyticus"	taxId:1198296}	title:"Microbe sample from Haloarchaeobius amylolyticus"}	geoLocName:"China: Xiamen"	isolationSource:"Brine of Xidi marine solar saltern"	lastUpdated:"2022-07-25T07:50:09.680"	models:["Microbe	viral or environmental"]	owner:{"contacts":[{}]	name:"Jiangsu University"}	package:"Microbe.1.0"	publicationDate:"2022-07-25T07:50:09.680"	sampleIds:[{"label":"Sample name"	value:"Brine of Xidi marine solar saltern"}]	status:{"status":"live"	when:"2022-07-25T07:50:09.680"}	strain:"XD48"	submissionDate:"2022-07-20T23:03:04.383"}	pairedAssembly:{"accession":"GCA_026616195.1"	status:"current"}	refseqCategory:"representative genome"	releaseDate:"2022-12-02"	sequencingTech:"Illumina HiSeq"	submitter:"Jiangsu University"}	assemblyStats:{"contigL50":1	contigN50:2398485	gcCount:"3084469"	gcPercent:67.0	genomeCoverage:"120.0x"	numberOfComponentSequences:6	numberOfContigs:6	totalSequenceLength:"4608248"	totalUngappedLength:"4608248"}	averageNucleotideIdentity:{"bestAniMatch":{"ani":83.18	assembly:"GCA_024495425.1"	assemblyCoverage:24.69	category:"type"	organismName:"Haloarchaeobius litoreus"	typeAssemblyCoverage:28.09}	category:"type"	comment:"Assembly is the type_strain	mismatch is within genus and expected"	matchStatus:"below_threshold_mismatch"	submittedOrganism:"Haloarchaeobius amylolyticus"	submittedSpecies:"Haloarchaeobius amylolyticus"	taxonomyCheckStatus:"OK"}	checkmInfo:{"checkmMarkerSet":"Halobacteriales"	checkmMarkerSetRank:"order"	checkmSpeciesTaxId:1198296	checkmVersion:"v1.2.2"	completeness:97.44	completenessPercentile:100.0	contamination:0.41}	currentAccession:"GCF_026616195.1"	organism:{"infraspecificNames":{"strain":"XD48"}	organismName:"Haloarchaeobius amylolyticus"	taxId:1198296}	pairedAccession:"GCA_026616195.1"	sourceDatabase:"SOURCE_DATABASE_REFSEQ"	typeMaterial:{"typeDisplayText":"assembly from type material"	typeLabel:"TYPE_MATERIAL"}	wgsInfo:{"masterWgsUrl":"https://www.ncbi.nlm.nih.gov/nuccore/JANHDH000000000.1"	wgsContigsUrl:"https://www.ncbi.nlm.nih.gov/Traces/wgs/JANHDH01"	wgsProjectAccession:"JANHDH01"}}
{"accession":"GCF_026616205.1"	annotationInfo:{"method":"Best-placed reference protein set; GeneMarkS-2+"	name:"GCF_026616205.1-RS_2024_05_12"	pipeline:"NCBI Prokaryotic Genome Annotation Pipeline (PGAP)"	provider:"NCBI RefSeq"	releaseDate:"2024-05-12"	softwareVersion:"6.7"	stats:{"geneCounts":{"nonCoding":54	proteinCoding:3070	pseudogene:15	total:3139}}}	assemblyInfo:{"assemblyLevel":"Contig"	assemblyMethod:"SOAPdenovo v. 2.04"	assemblyName:"ASM2661620v1"	assemblyStatus:"current"	assemblyType:"haploid"	bioprojectAccession:"PRJNA861689"	bioprojectLineage:[{"bioprojects":[{"accession":"PRJNA861689"	title:"Halolamina litorea strain:YJ-41 Genome sequencing and assembly"}]}]	biosample:{"accession":"SAMN29923289"	attributes:[{"name":"strain"	value:"YJ-41"}	{"name":"isolation_source"	value:"Yangjiang marine solar saltern"}	{"name":"collection_date"	value:"2012-10"}	{"name":"geo_loc_name"	value:"China: Guangdong"}	{"name":"sample_type"	value:"cell cuture"}	{"name":"type-material"	value:"type strain of Halolamina litorea"}]	bioprojects:[{"accession":"PRJNA861689"}]	collectionDate:"2012-10"	description:{"organism":{"organismName":"Halolamina litorea"	taxId:1515593}	title:"Microbe sample from Halolamina litorea"}	geoLocName:"China: Guangdong"	isolationSource:"Yangjiang marine solar saltern"	lastUpdated:"2022-07-23T22:01:06.587"	models:["Microbe	viral or environmental"]	owner:{"contacts":[{}]	name:"Jiangsu University"}	package:"Microbe.1.0"	publicationDate:"2022-07-23T00:00:00.000"	sampleIds:[{"label":"Sample name"	value:"Halolamina litorea YJ-41"}]	status:{"status":"live"	when:"2022-07-23T21:44:03.974"}	strain:"YJ-41"	submissionDate:"2022-07-23T21:44:03.973"}	pairedAssembly:{"accession":"GCA_026616205.1"	status:"current"}	refseqCategory:"representative genome"	releaseDate:"2022-12-02"	sequencingTech:"Illumina HiSeq"	submitter:"Jiangsu University"}	assemblyStats:{"contigL50":1	contigN50:2101880	gcCount:"2063482"	gcPercent:68.0	genomeCoverage:"185.0x"	numberOfComponentSequences:4	numberOfContigs:4	totalSequenceLength:"3024386"	totalUngappedLength:"3024386"}	averageNucleotideIdentity:{"bestAniMatch":{"ani":85.54	assembly:"GCA_017874235.1"	assemblyCoverage:53.77	category:"type"	organismName:"Halolamina salifodinae"	typeAssemblyCoverage:59.09}	category:"type"	comment:"Assembly is the type_strain	mismatch is within genus and expected"	matchStatus:"below_threshold_mismatch"	submittedOrganism:"Halolamina litorea"	submittedSpecies:"Halolamina litorea"	taxonomyCheckStatus:"OK"}	checkmInfo:{"checkmMarkerSet":"Halobacteriales"	checkmMarkerSetRank:"order"	checkmSpeciesTaxId:1515593	checkmVersion:"v1.2.2"	completeness:96.75	completenessPercentile:100.0	contamination:0.83}	currentAccession:"GCF_026616205.1"	organism:{"infraspecificNames":{"strain":"YJ-41"}	organismName:"Halolamina litorea"	taxId:1515593}	pairedAccession:"GCA_026616205.1"	sourceDatabase:"SOURCE_DATABASE_REFSEQ"	typeMaterial:{"typeDisplayText":"assembly from type material"	typeLabel:"TYPE_MATERIAL"}	wgsInfo:{"masterWgsUrl":"https://www.ncbi.nlm.nih.gov/nuccore/JANHGR000000000.1"	wgsContigsUrl:"https://www.ncbi.nlm.nih.gov/Traces/wgs/JANHGR01"	wgsProjectAccession:"JANHGR01"}}
{"accession":"GCF_027563145.1"	annotationInfo:{"method":"Best-placed reference protein set; GeneMarkS-2+"	name:"NCBI Prokaryotic Genome Annotation Pipeline (PGAP)"	pipeline:"NCBI Prokaryotic Genome Annotation Pipeline (PGAP)"	provider:"NCBI RefSeq"	releaseDate:"2024-02-05"	softwareVersion:"6.6"	stats:{"geneCounts":{"nonCoding":59	proteinCoding:3712	pseudogene:28	total:3799}}}	assemblyInfo:{"assemblyLevel":"Complete Genome"	assemblyMethod:"HGAP v. NOV-2015"	assemblyName:"ASM2756314v1"	assemblyStatus:"current"	assemblyType:"haploid"	bioprojectAccession:"PRJNA702923"	bioprojectLineage:[{"bioprojects":[{"accession":"PRJNA702923"	title:"Actinarchaeum halophilum strain:YIM 93972 Genome sequencing"}]}]	biosample:{"accession":"SAMN17983567"	attributes:[{"name":"strain"	value:"YIM 93972"}	{"name":"isolation_source"	value:"soil"}	{"name":"collection_date"	value:"2010"}	{"name":"geo_loc_name"	value:"China"}	{"name":"sample_type"	value:"soil"}	{"name":"type-material"	value:"type strain of Actinarchaeum halophilum"}]	bioprojects:[{"accession":"PRJNA702923"}]	collectionDate:"2010"	description:{"organism":{"organismName":"Actinarchaeum halophilum"	taxId:2814576}	title:"Microbe sample from Actinarchaeum halophilum"}	geoLocName:"China"	isolationSource:"soil"	lastUpdated:"2024-02-04T21:07:29.698"	models:["Microbe	viral or environmental"]	owner:{"contacts":[{}]	name:"Institute of Microbiology"}	package:"Microbe.1.0"	publicationDate:"2021-02-19T00:00:00.000"	sampleIds:[{"label":"Sample name"	value:"Achaeostreptomyces Halophilus YIM 93972 genome"}	{"db":"SRA"	value:"SRS11017915"}]	status:{"status":"live"	when:"2021-02-24T12:30:06.990"}	strain:"YIM 93972"	submissionDate:"2021-02-19T09:32:04.020"}	pairedAssembly:{"accession":"GCA_027563145.1"	status:"current"}	refseqCategory:"representative genome"	releaseDate:"2023-01-03"	sequencingTech:"PacBio RSII"	submitter:"Institute of Microbiology"}	assemblyStats:{"contigL50":1	contigN50:2676592	gcCount:"2112110"	gcPercent:56.5	genomeCoverage:"236.0x"	numberOfComponentSequences:5	numberOfContigs:5	numberOfScaffolds:5	scaffoldL50:1	scaffoldN50:2676592	totalNumberOfChromosomes:5	totalSequenceLength:"3748090"	totalUngappedLength:"3748090"}	averageNucleotideIdentity:{"bestAniMatch":{"ani":82.72	assembly:"GCA_000336935.1"	assemblyCoverage:0.47	category:"type"	organismName:"Halococcus salifodinae"	typeAssemblyCoverage:0.42}	category:"type"	comment:"Assembly is the type_strain	no match is expected"	matchStatus:"low_coverage"	submittedOrganism:"Actinarchaeum halophilum"	submittedSpecies:"Actinarchaeum halophilum"	taxonomyCheckStatus:"OK"}	checkmInfo:{"checkmMarkerSet":"Halobacteriaceae"	checkmMarkerSetRank:"family"	checkmSpeciesTaxId:2814576	checkmVersion:"v1.2.2"	completeness:99.49	completenessPercentile:100.0	contamination:1.78}	currentAccession:"GCF_027563145.1"	organism:{"infraspecificNames":{"strain":"YIM 93972"}	organismName:"Actinarchaeum halophilum"	taxId:2814576}	pairedAccession:"GCA_027563145.1"	sourceDatabase:"SOURCE_DATABASE_REFSEQ"	typeMaterial:{"typeDisplayText":"assembly from type material"	typeLabel:"TYPE_MATERIAL"}}
{"accession":"GCF_028617175.1"	annotationInfo:{"method":"Best-placed reference protein set; GeneMarkS-2+"	name:"GCF_028617175.1-RS_2024_05_03"	pipeline:"NCBI Prokaryotic Genome Annotation Pipeline (PGAP)"	provider:"NCBI RefSeq"	releaseDate:"2024-05-03"	softwareVersion:"6.7"	stats:{"geneCounts":{"nonCoding":59	proteinCoding:3996	pseudogene:118	total:4173}}}	assemblyInfo:{"assemblyLevel":"Scaffold"	assemblyMethod:"SPAdes v. 3.9.0"	assemblyName:"ASM2861717v1"	assemblyStatus:"current"	assemblyType:"haploid"	bioprojectAccession:"PRJNA923876"	bioprojectLineage:[{"bioprojects":[{"accession":"PRJNA923876"	title:"Halococcus sp. PRR34 Genome sequencing and assembly"}]}]	biosample:{"accession":"SAMN32742768"	attributes:[{"name":"strain"	value:"PRR34"}	{"name":"isolation_source"	value:"salt mine"}	{"name":"collection_date"	value:"2020-09-10"}	{"name":"geo_loc_name"	value:"China:Yunnan"}	{"name":"sample_type"	value:"strain"}	{"name":"collected_by"	value:"Shaoxing Chen"}]	bioprojects:[{"accession":"PRJNA923876"}]	collectedBy:"Shaoxing Chen"	collectionDate:"2020-09-10"	description:{"organism":{"organismName":"Halococcus sp. PRR34"	taxId:3020830}	title:"Microbe sample from Halococcus sp."}	geoLocName:"China:Yunnan"	isolationSource:"salt mine"	lastUpdated:"2023-01-17T16:18:36.014"	models:["Microbe	viral or environmental"]	owner:{"contacts":[{}]	name:"Anhui Normal University"}	package:"Microbe.1.0"	publicationDate:"2023-01-17T00:00:00.000"	sampleIds:[{"label":"Sample name"	value:"PRR34"}]	status:{"status":"live"	when:"2023-01-17T16:18:36.014"}	strain:"PRR34"	submissionDate:"2023-01-15T07:12:03.970"}	comments:"Bacteria and source DNA available from salt mine"	pairedAssembly:{"accession":"GCA_028617175.1"	status:"current"}	releaseDate:"2023-02-13"	sequencingTech:"Illumina HiSeq"	submitter:"Anhui Normal University"}	assemblyStats:{"contigL50":7	contigN50:179076	gcCount:"2666425"	gcPercent:63.0	genomeCoverage:"100.0x"	numberOfComponentSequences:86	numberOfContigs:87	numberOfScaffolds:86	scaffoldL50:7	scaffoldN50:179076	totalSequenceLength:"4220559"	totalUngappedLength:"4220465"}	averageNucleotideIdentity:{"bestAniMatch":{"ani":98.79	assembly:"GCA_000336935.1"	assemblyCoverage:79.03	category:"type"	organismName:"Halococcus salifodinae"	typeAssemblyCoverage:79.42}	category:"category_na"	comment:"na"	matchStatus:"genus_match"	submittedOrganism:"Halococcus sp. PRR34"	submittedSpecies:"Halococcus sp. PRR34"	taxonomyCheckStatus:"OK"}	checkmInfo:{"checkmMarkerSet":"Halococcus"	checkmMarkerSetRank:"genus"	checkmSpeciesTaxId:3020830	checkmVersion:"v1.2.2"	completeness:94.92	completenessPercentile:100.0	contamination:18.34}	currentAccession:"GCF_028617175.1"	organism:{"infraspecificNames":{"strain":"PRR34"}	organismName:"Halococcus sp. PRR34"	taxId:3020830}	pairedAccession:"GCA_028617175.1"	sourceDatabase:"SOURCE_DATABASE_REFSEQ"	wgsInfo:{"masterWgsUrl":"https://www.ncbi.nlm.nih.gov/nuccore/JAQJDA000000000.1"	wgsContigsUrl:"https://www.ncbi.nlm.nih.gov/Traces/wgs/JAQJDA01"	wgsProjectAccession:"JAQJDA01"}}
{"accession":"GCF_029225785.1"	annotationInfo:{"method":"Best-placed reference protein set; GeneMarkS-2+"	name:"GCF_029225785.1-RS_2024_05_06"	pipeline:"NCBI Prokaryotic Genome Annotation Pipeline (PGAP)"	provider:"NCBI RefSeq"	releaseDate:"2024-05-06"	softwareVersion:"6.7"	stats:{"geneCounts":{"nonCoding":63	proteinCoding:3717	pseudogene:47	total:3827}}}	assemblyInfo:{"assemblyLevel":"Complete Genome"	assemblyMethod:"Unicycler v. 0.4.9b; Geneious Prime v. 2021"	assemblyName:"ASM2922578v1"	assemblyStatus:"current"	assemblyType:"haploid"	bioprojectAccession:"PRJNA865582"	bioprojectLineage:[{"bioprojects":[{"accession":"PRJNA865582"	title:"Nanohaloarchaeon participates in xylan degradation by haloarchaea"}]}]	biosample:{"accession":"SAMN30630946"	attributes:[{"name":"strain"	value:"SVX82"}	{"name":"collection_date"	value:"2017-10"}	{"name":"depth"	value:"10 cm"}	{"name":"elev"	value:"114 m"}	{"name":"env_broad_scale"	value:"ENVO:01001040"}	{"name":"env_local_scale"	value:"ENVO:01001050"}	{"name":"env_medium"	value:"ENVO:01001050"}	{"name":"geo_loc_name"	value:"Russia: Razval and Ozero Dunino lakes	Sol-Iletsk region"}	{"name":"isol_growth_condt"	value:"7857792"}	{"name":"lat_lon"	value:"51.251 N 55.003 E"}	{"name":"num_replicons"	value:"4"}	{"name":"ref_biomaterial"	value:"Primary publication"}]	bioprojects:[{"accession":"PRJNA865582"}]	collectionDate:"2017-10"	description:{"comment":"Keywords: GSC:MIxS;MIGS:6.0"	organism:{"organismName":"Haloferax volcanii"	taxId:2246}	title:"MIGS Cultured Bacterial/Archaeal sample from Haloferax lucertense"}	geoLocName:"Russia: Razval and Ozero Dunino lakes	Sol-Iletsk region"	lastUpdated:"2024-07-07T21:07:26.250"	latLon:"51.251 N 55.003 E"	models:["MIGS.ba"	MIGS/MIMS/MIMARKS.sediment]	owner:{"contacts":[{}]	name:"C.N.R. - Institute for Biological Resources and Marine Biotechnology (IRBIM)"}	package:"MIGS.ba.sediment.6.0"	publicationDate:"2023-03-17T00:00:00.000"	sampleIds:[{"label":"Sample name"	value:"SVX82 sampling"}	{"db":"SRA"	value:"SRS19201050"}]	status:{"status":"live"	when:"2023-03-17T12:41:50.940"}	strain:"SVX82"	submissionDate:"2022-09-01T11:33:05.183"}	pairedAssembly:{"accession":"GCA_029225785.1"	annotationName:"Annotation submitted by Consiglio nazionale delle ricerche"	status:"current"}	refseqCategory:"representative genome"	releaseDate:"2023-03-16"	sequencingTech:"Illumina MiSeq; Oxford Nanopore MinION"	submitter:"Consiglio nazionale delle ricerche"}	assemblyStats:{"contigL50":1	contigN50:2776760	gcCount:"2494631"	gcPercent:66.0	genomeCoverage:"200.0x"	numberOfComponentSequences:4	numberOfContigs:4	numberOfScaffolds:4	scaffoldL50:1	scaffoldN50:2776760	totalNumberOfChromosomes:4	totalSequenceLength:"3784795"	totalUngappedLength:"3784795"}	averageNucleotideIdentity:{"bestAniMatch":{"ani":98.04	assembly:"GCA_000025685.1"	assemblyCoverage:86.0	category:"type"	organismName:"Haloferax volcanii"	typeAssemblyCoverage:81.11}	category:"category_na"	comment:"na"	matchStatus:"species_match"	submittedAniMatch:{"ani":98.04	assembly:"GCA_000025685.1"	assemblyCoverage:86.0	category:"type"	organismName:"Haloferax volcanii DS2"	typeAssemblyCoverage:81.11}	submittedOrganism:"Haloferax volcanii"	submittedSpecies:"Haloferax volcanii"	taxonomyCheckStatus:"OK"}	checkmInfo:{"checkmMarkerSet":"Haloferax volcanii"	checkmMarkerSetRank:"species"	checkmSpeciesTaxId:2246	checkmVersion:"v1.2.3"	completeness:97.78	completenessPercentile:40.0	contamination:1.8}	currentAccession:"GCF_029225785.1"	organism:{"infraspecificNames":{"strain":"SVX82"}	organismName:"Haloferax volcanii"	taxId:2246}	pairedAccession:"GCA_029225785.1"	sourceDatabase:"SOURCE_DATABASE_REFSEQ"}
{"accession":"GCF_029232225.1"	annotationInfo:{"method":"Best-placed reference protein set; GeneMarkS-2+"	name:"GCF_029232225.1-RS_2024_05_12"	pipeline:"NCBI Prokaryotic Genome Annotation Pipeline (PGAP)"	provider:"NCBI RefSeq"	releaseDate:"2024-05-12"	softwareVersion:"6.7"	stats:{"geneCounts":{"nonCoding":64	proteinCoding:3866	pseudogene:63	total:3993}}}	assemblyInfo:{"assemblyLevel":"Complete Genome"	assemblyMethod:"Unicycler v. 0.4.9b; Geneious Prime v. 2021"	assemblyName:"ASM2923222v1"	assemblyStatus:"current"	assemblyType:"haploid"	bioprojectAccession:"PRJNA865582"	bioprojectLineage:[{"bioprojects":[{"accession":"PRJNA865582"	title:"Nanohaloarchaeon participates in xylan degradation by haloarchaea"}]}]	biosample:{"accession":"SAMN30631033"	attributes:[{"name":"strain"	value:"BNX82"}	{"name":"collection_date"	value:"2019-06"}	{"name":"depth"	value:"10 cm"}	{"name":"elev"	value:"-1 m"}	{"name":"env_broad_scale"	value:"ENVO:01001040"}	{"name":"env_local_scale"	value:"ENVO:01001050"}	{"name":"env_medium"	value:"ENVO:01001050"}	{"name":"geo_loc_name"	value:"Italy: Margherita di Savoia solar saltern"}	{"name":"isol_growth_condt"	value:"7857792"}	{"name":"lat_lon"	value:"41.3782 N 16.1301 E"}	{"name":"num_replicons"	value:"5"}	{"name":"ref_biomaterial"	value:"Primary publication"}	{"name":"Tax ID"	value:"114529"}]	bioprojects:[{"accession":"PRJNA865582"}]	collectionDate:"2019-06"	description:{"comment":"Keywords: GSC:MIxS;MIGS:6.0"	organism:{"organismName":"Haloferax volcanii"	taxId:2246}	title:"MIGS Cultured Bacterial/Archaeal sample from Haloferax lucertense BNX82"}	geoLocName:"Italy: Margherita di Savoia solar saltern"	lastUpdated:"2024-07-07T21:07:26.284"	latLon:"41.3782 N 16.1301 E"	models:["MIGS.ba"	MIGS/MIMS/MIMARKS.sediment]	owner:{"contacts":[{}]	name:"C.N.R. - Institute for Biological Resources and Marine Biotechnology (IRBIM)"}	package:"MIGS.ba.sediment.6.0"	publicationDate:"2023-03-18T00:00:00.000"	sampleIds:[{"label":"Sample name"	value:"BNX82 sampling"}]	status:{"status":"live"	when:"2023-03-18T12:39:39.880"}	strain:"BNX82"	submissionDate:"2022-09-01T11:46:11.106"}	pairedAssembly:{"accession":"GCA_029232225.1"	annotationName:"Annotation submitted by Consiglio nazionale delle ricerche"	status:"current"}	releaseDate:"2023-03-17"	sequencingTech:"Illumina MiSeq; Oxford Nanopore MinION"	submitter:"Consiglio nazionale delle ricerche"}	assemblyStats:{"contigL50":1	contigN50:2845766	gcCount:"2577476"	gcPercent:65.5	genomeCoverage:"130.0x"	numberOfComponentSequences:5	numberOfContigs:5	numberOfScaffolds:5	scaffoldL50:1	scaffoldN50:2845766	totalNumberOfChromosomes:5	totalSequenceLength:"3920955"	totalUngappedLength:"3920955"}	averageNucleotideIdentity:{"bestAniMatch":{"ani":98.05	assembly:"GCA_000025685.1"	assemblyCoverage:84.3	category:"type"	organismName:"Haloferax volcanii"	typeAssemblyCoverage:82.37}	category:"category_na"	comment:"na"	matchStatus:"species_match"	submittedAniMatch:{"ani":98.05	assembly:"GCA_000025685.1"	assemblyCoverage:84.3	category:"type"	organismName:"Haloferax volcanii DS2"	typeAssemblyCoverage:82.37}	submittedOrganism:"Haloferax volcanii"	submittedSpecies:"Haloferax volcanii"	taxonomyCheckStatus:"OK"}	checkmInfo:{"checkmMarkerSet":"Haloferax volcanii"	checkmMarkerSetRank:"species"	checkmSpeciesTaxId:2246	checkmVersion:"v1.2.3"	completeness:96.84	completenessPercentile:13.333333	contamination:3.7}	currentAccession:"GCF_029232225.1"	organism:{"infraspecificNames":{"strain":"BNX82"}	organismName:"Haloferax volcanii"	taxId:2246}	pairedAccession:"GCA_029232225.1"	sourceDatabase:"SOURCE_DATABASE_REFSEQ"}
{"accession":"GCF_029278565.1"	annotationInfo:{"method":"Best-placed reference protein set; GeneMarkS-2+"	name:"NCBI Prokaryotic Genome Annotation Pipeline (PGAP)"	pipeline:"NCBI Prokaryotic Genome Annotation Pipeline (PGAP)"	provider:"NCBI RefSeq"	releaseDate:"2024-03-11"	softwareVersion:"6.6"	stats:{"geneCounts":{"nonCoding":75	proteinCoding:4034	pseudogene:84	total:4193}}}	assemblyInfo:{"assemblyLevel":"Complete Genome"	assemblyMethod:"SOAPdenovo v. 2.04"	assemblyName:"ASM2927856v1"	assemblyStatus:"current"	assemblyType:"haploid"	bioprojectAccession:"PRJNA942079"	bioprojectLineage:[{"bioprojects":[{"accession":"PRJNA942079"	title:"Haloarcula halophila strain:DFY41 Genome sequencing"}]}]	biosample:{"accession":"SAMN33651782"	attributes:[{"name":"strain"	value:"DFY41"}	{"name":"isolation_source"	value:"sediment"}	{"name":"collection_date"	value:"2018-10"}	{"name":"geo_loc_name"	value:"China: Jiangsu"}	{"name":"sample_type"	value:"cell culture"}	{"name":"Tax ID"	value:"3032584"}	{"name":"type-material"	value:"type strain of Haloarcula halophila"}]	bioprojects:[{"accession":"PRJNA942079"}]	collectionDate:"2018-10"	description:{"organism":{"organismName":"Haloarcula halophila"	taxId:3032584}	title:"Microbe sample from Haloarcula halophila"}	geoLocName:"China: Jiangsu"	isolationSource:"sediment"	lastUpdated:"2024-03-08T21:07:04.693"	models:["Microbe	viral or environmental"]	owner:{"contacts":[{}]	name:"Jiangsu University"}	package:"Microbe.1.0"	publicationDate:"2023-03-08T00:00:00.000"	sampleIds:[{"label":"Sample name"	value:"DFY41"}]	status:{"status":"live"	when:"2023-03-08T03:36:04.227"}	strain:"DFY41"	submissionDate:"2023-03-08T03:36:04.226"}	pairedAssembly:{"accession":"GCA_029278565.1"	status:"current"}	refseqCategory:"representative genome"	releaseDate:"2023-03-20"	sequencingTech:"Illumina HiSeq"	submitter:"Jiangsu University"}	assemblyStats:{"contigL50":1	contigN50:3038664	gcCount:"2594882"	gcPercent:64.0	genomeCoverage:"600.0x"	numberOfComponentSequences:4	numberOfContigs:4	numberOfScaffolds:4	scaffoldL50:1	scaffoldN50:3038664	totalNumberOfChromosomes:4	totalSequenceLength:"4041616"	totalUngappedLength:"4041616"}	averageNucleotideIdentity:{"bestAniMatch":{"ani":86.93	assembly:"GCA_030127105.1"	assemblyCoverage:62.2	category:"type"	organismName:"Haloarcula pelagica"	typeAssemblyCoverage:56.39}	category:"type"	comment:"Assembly is the type_strain	mismatch is within genus and expected"	matchStatus:"below_threshold_mismatch"	submittedOrganism:"Haloarcula halophila"	submittedSpecies:"Haloarcula halophila"	taxonomyCheckStatus:"OK"}	checkmInfo:{"checkmMarkerSet":"Haloarcula"	checkmMarkerSetRank:"genus"	checkmSpeciesTaxId:3032584	checkmVersion:"v1.2.2"	completeness:89.11	completenessPercentile:100.0	contamination:10.78}	currentAccession:"GCF_029278565.1"	organism:{"infraspecificNames":{"strain":"DFY41"}	organismName:"Haloarcula halophila"	taxId:3032584}	pairedAccession:"GCA_029278565.1"	sourceDatabase:"SOURCE_DATABASE_REFSEQ"	typeMaterial:{"typeDisplayText":"assembly from type material"	typeLabel:"TYPE_MATERIAL"}}
{"accession":"GCF_029338195.1"	annotationInfo:{"method":"Best-placed reference protein set; GeneMarkS-2+"	name:"NCBI Prokaryotic Genome Annotation Pipeline (PGAP)"	pipeline:"NCBI Prokaryotic Genome Annotation Pipeline (PGAP)"	provider:"NCBI RefSeq"	releaseDate:"2024-03-11"	softwareVersion:"6.6"	stats:{"geneCounts":{"nonCoding":59	proteinCoding:3910	pseudogene:60	total:4029}}}	assemblyInfo:{"assemblyLevel":"Complete Genome"	assemblyMethod:"SOAPdenovo v. 2.04"	assemblyName:"ASM2933819v1"	assemblyStatus:"current"	assemblyType:"haploid"	bioprojectAccession:"PRJNA942191"	bioprojectLineage:[{"bioprojects":[{"accession":"PRJNA942191"	title:"Haloarcula litorea strain:GDY20 Genome sequencing"}]}]	biosample:{"accession":"SAMN33658220"	attributes:[{"name":"strain"	value:"GDY20"}	{"name":"isolation_source"	value:"sediment"}	{"name":"collection_date"	value:"2018-10"}	{"name":"geo_loc_name"	value:"China: Jiangsu"}	{"name":"sample_type"	value:"cell culture"}	{"name":"type-material"	value:"type strain of Haloarcula litorea"}]	bioprojects:[{"accession":"PRJNA942191"}]	collectionDate:"2018-10"	description:{"organism":{"organismName":"Haloarcula litorea"	taxId:3032579}	title:"Microbe sample from Haloarcula litorea"}	geoLocName:"China: Jiangsu"	isolationSource:"sediment"	lastUpdated:"2024-03-08T21:07:04.720"	models:["Microbe	viral or environmental"]	owner:{"contacts":[{}]	name:"Jiangsu University"}	package:"Microbe.1.0"	publicationDate:"2023-03-12T00:00:00.000"	sampleIds:[{"label":"Sample name"	value:"GDY20"}]	status:{"status":"live"	when:"2023-03-12T08:32:08.662"}	strain:"GDY20"	submissionDate:"2023-03-08T07:21:03.770"}	pairedAssembly:{"accession":"GCA_029338195.1"	status:"current"}	refseqCategory:"representative genome"	releaseDate:"2023-03-22"	sequencingTech:"Illumina HiSeq"	submitter:"Jiangsu University"}	assemblyStats:{"contigL50":1	contigN50:3304793	gcCount:"2582001"	gcPercent:68.0	genomeCoverage:"462.5x"	numberOfComponentSequences:3	numberOfContigs:3	numberOfScaffolds:3	scaffoldL50:1	scaffoldN50:3304793	totalNumberOfChromosomes:3	totalSequenceLength:"3789806"	totalUngappedLength:"3789806"}	averageNucleotideIdentity:{"bestAniMatch":{"ani":83.72	assembly:"GCA_010119205.1"	assemblyCoverage:38.83	category:"type"	organismName:"Haloarcula limicola"	typeAssemblyCoverage:37.67}	category:"type"	comment:"Assembly is the type_strain	mismatch is within genus and expected"	matchStatus:"below_threshold_mismatch"	submittedOrganism:"Haloarcula litorea"	submittedSpecies:"Haloarcula litorea"	taxonomyCheckStatus:"OK"}	checkmInfo:{"checkmMarkerSet":"Haloarcula"	checkmMarkerSetRank:"genus"	checkmSpeciesTaxId:3032579	checkmVersion:"v1.2.2"	completeness:86.44	completenessPercentile:100.0	contamination:4.81}	currentAccession:"GCF_029338195.1"	organism:{"infraspecificNames":{"strain":"GDY20"}	organismName:"Haloarcula litorea"	taxId:3032579}	pairedAccession:"GCA_029338195.1"	sourceDatabase:"SOURCE_DATABASE_REFSEQ"	typeMaterial:{"typeDisplayText":"assembly from type material"	typeLabel:"TYPE_MATERIAL"}}
{"accession":"GCF_029338215.1"	annotationInfo:{"method":"Best-placed reference protein set; GeneMarkS-2+"	name:"NCBI Prokaryotic Genome Annotation Pipeline (PGAP)"	pipeline:"NCBI Prokaryotic Genome Annotation Pipeline (PGAP)"	provider:"NCBI RefSeq"	releaseDate:"2023-07-30"	softwareVersion:"6.5"	stats:{"geneCounts":{"nonCoding":52	proteinCoding:3837	pseudogene:51	total:3940}}}	assemblyInfo:{"assemblyLevel":"Complete Genome"	assemblyMethod:"HGAP v. 4"	assemblyName:"ASM2933821v1"	assemblyStatus:"current"	assemblyType:"haploid"	bioprojectAccession:"PRJNA942466"	bioprojectLineage:[{"bioprojects":[{"accession":"PRJNA942466"	title:"Haladaptatus sp. YSMS36 Genome sequencing"}]}]	biosample:{"accession":"SAMN33692780"	attributes:[{"name":"strain"	value:"YSMS36"}	{"name":"isolation_source"	value:"sediment"}	{"name":"collection_date"	value:"2021-03"}	{"name":"geo_loc_name"	value:"China: Jiangsu"}	{"name":"sample_type"	value:"cell culture"}]	bioprojects:[{"accession":"PRJNA942466"}]	collectionDate:"2021-03"	description:{"organism":{"organismName":"Haladaptatus sp. YSMS36"	taxId:3033384}	title:"Microbe sample from Haladaptatus sp. YSMS36"}	geoLocName:"China: Jiangsu"	isolationSource:"sediment"	lastUpdated:"2023-03-12T08:32:08.691"	models:["Microbe	viral or environmental"]	owner:{"contacts":[{}]	name:"Jiangsu University"}	package:"Microbe.1.0"	publicationDate:"2023-03-12T00:00:00.000"	sampleIds:[{"label":"Sample name"	value:"YSMS36"}]	status:{"status":"live"	when:"2023-03-12T08:32:08.691"}	strain:"YSMS36"	submissionDate:"2023-03-09T03:33:03.833"}	pairedAssembly:{"accession":"GCA_029338215.1"	status:"current"}	releaseDate:"2023-03-22"	sequencingTech:"PacBio Sequel"	submitter:"Jiangsu University"}	assemblyStats:{"contigL50":1	contigN50:2938003	gcCount:"2325231"	gcPercent:61.5	genomeCoverage:"299.0x"	numberOfComponentSequences:3	numberOfContigs:3	numberOfScaffolds:3	scaffoldL50:1	scaffoldN50:2938003	totalNumberOfChromosomes:3	totalSequenceLength:"3792965"	totalUngappedLength:"3792965"}	averageNucleotideIdentity:{"bestAniMatch":{"ani":81.72	assembly:"GCA_026586625.1"	assemblyCoverage:4.84	category:"type"	organismName:"Halobium salinum"	typeAssemblyCoverage:4.12}	category:"category_na"	comment:"na"	matchStatus:"low_coverage"	submittedOrganism:"Haladaptatus sp. YSMS36"	submittedSpecies:"Haladaptatus sp. YSMS36"	taxonomyCheckStatus:"Inconclusive"}	checkmInfo:{"checkmMarkerSet":"Halobacteriales"	checkmMarkerSetRank:"order"	checkmSpeciesTaxId:3033384	checkmVersion:"v1.2.2"	completeness:99.52	completenessPercentile:100.0	contamination:1.25}	currentAccession:"GCF_029338215.1"	organism:{"infraspecificNames":{"strain":"YSMS36"}	organismName:"Haladaptatus sp. YSMS36"	taxId:3033384}	pairedAccession:"GCA_029338215.1"	sourceDatabase:"SOURCE_DATABASE_REFSEQ"}
{"accession":"GCF_029338235.1"	annotationInfo:{"method":"Best-placed reference protein set; GeneMarkS-2+"	name:"NCBI Prokaryotic Genome Annotation Pipeline (PGAP)"	pipeline:"NCBI Prokaryotic Genome Annotation Pipeline (PGAP)"	provider:"NCBI RefSeq"	releaseDate:"2024-03-11"	softwareVersion:"6.6"	stats:{"geneCounts":{"nonCoding":55	proteinCoding:3379	pseudogene:99	total:3533}}}	assemblyInfo:{"assemblyLevel":"Complete Genome"	assemblyMethod:"SOAPdenovo v. 2.04"	assemblyName:"ASM2933823v1"	assemblyStatus:"current"	assemblyType:"haploid"	bioprojectAccession:"PRJNA942486"	bioprojectLineage:[{"bioprojects":[{"accession":"PRJNA942486"	title:"Haloarcula rara strain:SHR3 Genome sequencing"}]}]	biosample:{"accession":"SAMN33693471"	attributes:[{"name":"strain"	value:"SHR3"}	{"name":"isolation_source"	value:"sediment"}	{"name":"collection_date"	value:"2018-10"}	{"name":"geo_loc_name"	value:"China: Jiangsu"}	{"name":"sample_type"	value:"cell culture"}	{"name":"type-material"	value:"type strain of Haloarcula rara"}]	bioprojects:[{"accession":"PRJNA942486"}]	collectionDate:"2018-10"	description:{"organism":{"organismName":"Haloarcula rara"	taxId:3033387}	title:"Microbe sample from Haloarcula rara"}	geoLocName:"China: Jiangsu"	isolationSource:"sediment"	lastUpdated:"2024-03-08T21:07:04.744"	models:["Microbe	viral or environmental"]	owner:{"contacts":[{}]	name:"Jiangsu University"}	package:"Microbe.1.0"	publicationDate:"2023-03-12T00:00:00.000"	sampleIds:[{"label":"Sample name"	value:"SHR3"}]	status:{"status":"live"	when:"2023-03-12T08:32:08.721"}	strain:"SHR3"	submissionDate:"2023-03-09T05:30:37.683"}	pairedAssembly:{"accession":"GCA_029338235.1"	status:"current"}	releaseDate:"2023-03-22"	sequencingTech:"Illumina HiSeq"	submitter:"Jiangsu University"}	assemblyStats:{"contigL50":1	contigN50:3034613	gcCount:"2149109"	gcPercent:65.5	genomeCoverage:"462.5x"	numberOfComponentSequences:2	numberOfContigs:2	numberOfScaffolds:2	scaffoldL50:1	scaffoldN50:3034613	totalNumberOfChromosomes:2	totalSequenceLength:"3282213"	totalUngappedLength:"3282213"}	averageNucleotideIdentity:{"bestAniMatch":{"ani":91.15	assembly:"GCA_019599405.1"	assemblyCoverage:76.16	category:"type"	organismName:"Haloarcula salinisoli"	typeAssemblyCoverage:62.08}	category:"type"	comment:"Assembly is the type_strain	mismatch is within genus and expected"	matchStatus:"below_threshold_mismatch"	submittedOrganism:"Haloarcula rara"	submittedSpecies:"Haloarcula rara"	taxonomyCheckStatus:"OK"}	checkmInfo:{"checkmMarkerSet":"Haloarcula"	checkmMarkerSetRank:"genus"	checkmSpeciesTaxId:3033387	checkmVersion:"v1.2.2"	completeness:81.89	completenessPercentile:100.0	contamination:6.58}	currentAccession:"GCF_029338235.1"	organism:{"infraspecificNames":{"strain":"SHR3"}	organismName:"Haloarcula rara"	taxId:3033387}	pairedAccession:"GCA_029338235.1"	sourceDatabase:"SOURCE_DATABASE_REFSEQ"	typeMaterial:{"typeDisplayText":"assembly from type material"	typeLabel:"TYPE_MATERIAL"}}
{"accession":"GCF_029338255.1"	annotationInfo:{"method":"Best-placed reference protein set; GeneMarkS-2+"	name:"NCBI Prokaryotic Genome Annotation Pipeline (PGAP)"	pipeline:"NCBI Prokaryotic Genome Annotation Pipeline (PGAP)"	provider:"NCBI RefSeq"	releaseDate:"2024-03-11"	softwareVersion:"6.6"	stats:{"geneCounts":{"nonCoding":56	proteinCoding:3519	pseudogene:83	total:3658}}}	assemblyInfo:{"assemblyLevel":"Complete Genome"	assemblyMethod:"SOAPdenovo v. 2.04"	assemblyName:"ASM2933825v1"	assemblyStatus:"current"	assemblyType:"haploid"	bioprojectAccession:"PRJNA942493"	bioprojectLineage:[{"bioprojects":[{"accession":"PRJNA942493"	title:"Haloarcula halobia strain:XH51 Genome sequencing"}]}]	biosample:{"accession":"SAMN33693477"	attributes:[{"name":"strain"	value:"XH51"}	{"name":"isolation_source"	value:"sediment"}	{"name":"collection_date"	value:"2018-10"}	{"name":"geo_loc_name"	value:"China: Jiangsu"}	{"name":"sample_type"	value:"cell culture"}	{"name":"type-material"	value:"type strain of Haloarcula halobia"}]	bioprojects:[{"accession":"PRJNA942493"}]	collectionDate:"2018-10"	description:{"organism":{"organismName":"Haloarcula halobia"	taxId:3033388}	title:"Microbe sample from Haloarcula halobia"}	geoLocName:"China: Jiangsu"	isolationSource:"sediment"	lastUpdated:"2024-03-08T21:07:04.770"	models:["Microbe	viral or environmental"]	owner:{"contacts":[{}]	name:"Jiangsu University"}	package:"Microbe.1.0"	publicationDate:"2023-03-12T00:00:00.000"	sampleIds:[{"label":"Sample name"	value:"XH51"}]	status:{"status":"live"	when:"2023-03-12T08:32:08.735"}	strain:"XH51"	submissionDate:"2023-03-09T05:43:03.140"}	pairedAssembly:{"accession":"GCA_029338255.1"	status:"current"}	refseqCategory:"representative genome"	releaseDate:"2023-03-22"	sequencingTech:"Illumina HiSeq"	submitter:"Jiangsu University"}	assemblyStats:{"contigL50":1	contigN50:3354654	gcCount:"2300748"	gcPercent:66.0	genomeCoverage:"400.0x"	numberOfComponentSequences:2	numberOfContigs:2	numberOfScaffolds:2	scaffoldL50:1	scaffoldN50:3354654	totalNumberOfChromosomes:2	totalSequenceLength:"3484032"	totalUngappedLength:"3484032"}	averageNucleotideIdentity:{"bestAniMatch":{"ani":86.82	assembly:"GCA_029338275.1"	assemblyCoverage:60.21	category:"type"	organismName:"Haloarcula ordinaria"	typeAssemblyCoverage:59.5}	category:"type"	comment:"Assembly is the type_strain	mismatch is within genus and expected"	matchStatus:"below_threshold_mismatch"	submittedOrganism:"Haloarcula halobia"	submittedSpecies:"Haloarcula halobia"	taxonomyCheckStatus:"OK"}	checkmInfo:{"checkmMarkerSet":"Haloarcula"	checkmMarkerSetRank:"genus"	checkmSpeciesTaxId:3033388	checkmVersion:"v1.2.2"	completeness:84.72	completenessPercentile:100.0	contamination:7.23}	currentAccession:"GCF_029338255.1"	organism:{"infraspecificNames":{"strain":"XH51"}	organismName:"Haloarcula halobia"	taxId:3033388}	pairedAccession:"GCA_029338255.1"	sourceDatabase:"SOURCE_DATABASE_REFSEQ"	typeMaterial:{"typeDisplayText":"assembly from type material"	typeLabel:"TYPE_MATERIAL"}}
{"accession":"GCF_029338275.1"	annotationInfo:{"method":"Best-placed reference protein set; GeneMarkS-2+"	name:"NCBI Prokaryotic Genome Annotation Pipeline (PGAP)"	pipeline:"NCBI Prokaryotic Genome Annotation Pipeline (PGAP)"	provider:"NCBI RefSeq"	releaseDate:"2024-03-11"	softwareVersion:"6.6"	stats:{"geneCounts":{"nonCoding":60	proteinCoding:3561	pseudogene:78	total:3699}}}	assemblyInfo:{"assemblyLevel":"Complete Genome"	assemblyMethod:"SOAPdenovo v. 2.04"	assemblyName:"ASM2933827v1"	assemblyStatus:"current"	assemblyType:"haploid"	bioprojectAccession:"PRJNA942497"	bioprojectLineage:[{"bioprojects":[{"accession":"PRJNA942497"	title:"Haloarcula ordinaria strain:ZS-22-S1 Genome sequencing"}]}]	biosample:{"accession":"SAMN33693502"	attributes:[{"name":"strain"	value:"ZS-22-S1"}	{"name":"isolation_source"	value:"sediment"}	{"name":"collection_date"	value:"2018-10"}	{"name":"geo_loc_name"	value:"China: Jiangsu"}	{"name":"sample_type"	value:"cell culture"}	{"name":"type-material"	value:"type strain of Haloarcula ordinaria"}]	bioprojects:[{"accession":"PRJNA942497"}]	collectionDate:"2018-10"	description:{"organism":{"organismName":"Haloarcula ordinaria"	taxId:3033390}	title:"Microbe sample from Haloarcula ordinaria"}	geoLocName:"China: Jiangsu"	isolationSource:"sediment"	lastUpdated:"2024-03-08T21:07:04.811"	models:["Microbe	viral or environmental"]	owner:{"contacts":[{}]	name:"Jiangsu University"}	package:"Microbe.1.0"	publicationDate:"2023-03-12T00:00:00.000"	sampleIds:[{"label":"Sample name"	value:"ZS-22-S1"}]	status:{"status":"live"	when:"2023-03-12T08:32:08.761"}	strain:"ZS-22-S1"	submissionDate:"2023-03-09T06:00:14.303"}	pairedAssembly:{"accession":"GCA_029338275.1"	status:"current"}	refseqCategory:"representative genome"	releaseDate:"2023-03-22"	sequencingTech:"Illumina HiSeq"	submitter:"Jiangsu University"}	assemblyStats:{"contigL50":1	contigN50:3190156	gcCount:"2280114"	gcPercent:64.5	genomeCoverage:"356.0x"	numberOfComponentSequences:2	numberOfContigs:2	numberOfScaffolds:2	scaffoldL50:1	scaffoldN50:3190156	totalNumberOfChromosomes:2	totalSequenceLength:"3525489"	totalUngappedLength:"3525489"}	averageNucleotideIdentity:{"bestAniMatch":{"ani":86.82	assembly:"GCA_029338255.1"	assemblyCoverage:59.55	category:"type"	organismName:"Haloarcula halobia"	typeAssemblyCoverage:60.26}	category:"type"	comment:"Assembly is the type_strain	mismatch is within genus and expected"	matchStatus:"below_threshold_mismatch"	submittedOrganism:"Haloarcula ordinaria"	submittedSpecies:"Haloarcula ordinaria"	taxonomyCheckStatus:"OK"}	checkmInfo:{"checkmMarkerSet":"Haloarcula"	checkmMarkerSetRank:"genus"	checkmSpeciesTaxId:3033390	checkmVersion:"v1.2.2"	completeness:83.68	completenessPercentile:100.0	contamination:8.77}	currentAccession:"GCF_029338275.1"	organism:{"infraspecificNames":{"strain":"ZS-22-S1"}	organismName:"Haloarcula ordinaria"	taxId:3033390}	pairedAccession:"GCA_029338275.1"	sourceDatabase:"SOURCE_DATABASE_REFSEQ"	typeMaterial:{"typeDisplayText":"assembly from type material"	typeLabel:"TYPE_MATERIAL"}}
{"accession":"GCF_029338295.1"	annotationInfo:{"method":"Best-placed reference protein set; GeneMarkS-2+"	name:"NCBI Prokaryotic Genome Annotation Pipeline (PGAP)"	pipeline:"NCBI Prokaryotic Genome Annotation Pipeline (PGAP)"	provider:"NCBI RefSeq"	releaseDate:"2023-07-30"	softwareVersion:"6.5"	stats:{"geneCounts":{"nonCoding":52	proteinCoding:3900	pseudogene:61	total:4013}}}	assemblyInfo:{"assemblyLevel":"Complete Genome"	assemblyMethod:"SOAPdenovo v. 2.04"	assemblyName:"ASM2933829v1"	assemblyStatus:"current"	assemblyType:"haploid"	bioprojectAccession:"PRJNA942504"	bioprojectLineage:[{"bioprojects":[{"accession":"PRJNA942504"	title:"Haladaptatus sp. QDMS2 Genome sequencing"}]}]	biosample:{"accession":"SAMN33694642"	attributes:[{"name":"strain"	value:"QDMS2"}	{"name":"isolation_source"	value:"sediment"}	{"name":"collection_date"	value:"2021-07"}	{"name":"geo_loc_name"	value:"China: Jiangsu"}	{"name":"sample_type"	value:"cell culture"}]	bioprojects:[{"accession":"PRJNA942504"}]	collectionDate:"2021-07"	description:{"organism":{"organismName":"Haladaptatus sp. QDMS2"	taxId:3033391}	title:"Microbe sample from Haladaptatus sp. QDMS2"}	geoLocName:"China: Jiangsu"	isolationSource:"sediment"	lastUpdated:"2023-03-12T08:32:08.775"	models:["Microbe	viral or environmental"]	owner:{"contacts":[{}]	name:"Jiangsu University"}	package:"Microbe.1.0"	publicationDate:"2023-03-12T00:00:00.000"	sampleIds:[{"label":"Sample name"	value:"QDMS2"}]	status:{"status":"live"	when:"2023-03-12T08:32:08.775"}	strain:"QDMS2"	submissionDate:"2023-03-09T06:35:03.556"}	pairedAssembly:{"accession":"GCA_029338295.1"	status:"current"}	releaseDate:"2023-03-22"	sequencingTech:"Illumina HiSeq"	submitter:"Jiangsu University"}	assemblyStats:{"contigL50":1	contigN50:2952151	gcCount:"2376216"	gcPercent:61.0	genomeCoverage:"600.0x"	numberOfComponentSequences:3	numberOfContigs:3	numberOfScaffolds:3	scaffoldL50:1	scaffoldN50:2952151	totalNumberOfChromosomes:3	totalSequenceLength:"3881291"	totalUngappedLength:"3881291"}	averageNucleotideIdentity:{"bestAniMatch":{"ani":81.65	assembly:"GCA_026586625.1"	assemblyCoverage:4.73	category:"type"	organismName:"Halobium salinum"	typeAssemblyCoverage:4.11}	category:"category_na"	comment:"na"	matchStatus:"low_coverage"	submittedOrganism:"Haladaptatus sp. QDMS2"	submittedSpecies:"Haladaptatus sp. QDMS2"	taxonomyCheckStatus:"Inconclusive"}	checkmInfo:{"checkmMarkerSet":"Halobacteriales"	checkmMarkerSetRank:"order"	checkmSpeciesTaxId:3033391	checkmVersion:"v1.2.2"	completeness:99.1	completenessPercentile:100.0	contamination:0.84}	currentAccession:"GCF_029338295.1"	organism:{"infraspecificNames":{"strain":"QDMS2"}	organismName:"Haladaptatus sp. QDMS2"	taxId:3033391}	pairedAccession:"GCA_029338295.1"	sourceDatabase:"SOURCE_DATABASE_REFSEQ"}
{"accession":"GCF_029338315.1"	annotationInfo:{"method":"Best-placed reference protein set; GeneMarkS-2+"	name:"GCF_029338315.1-RS_2024_05_19"	pipeline:"NCBI Prokaryotic Genome Annotation Pipeline (PGAP)"	provider:"NCBI RefSeq"	releaseDate:"2024-05-19"	softwareVersion:"6.7"	stats:{"geneCounts":{"nonCoding":54	proteinCoding:3388	pseudogene:448	total:3890}}}	assemblyInfo:{"assemblyLevel":"Complete Genome"	assemblyMethod:"SOAPdenovo v. 2.04"	assemblyName:"ASM2933831v1"	assemblyStatus:"current"	assemblyType:"haploid"	bioprojectAccession:"PRJNA942586"	bioprojectLineage:[{"bioprojects":[{"accession":"PRJNA942586"	title:"Haloarcula sp. SYNS111 Genome sequencing"}]}]	biosample:{"accession":"SAMN33695275"	attributes:[{"name":"strain"	value:"SYNS111"}	{"name":"isolation_source"	value:"sediment"}	{"name":"collection_date"	value:"2023-01"}	{"name":"geo_loc_name"	value:"China: Jiangsu"}	{"name":"sample_type"	value:"cell culture"}]	bioprojects:[{"accession":"PRJNA942586"}]	collectionDate:"2023-01"	description:{"organism":{"organismName":"Haloarcula sp. SYNS111"	taxId:3033392}	title:"Microbe sample from Haloarcula sp. SYNS111"}	geoLocName:"China: Jiangsu"	isolationSource:"sediment"	lastUpdated:"2024-06-11T21:07:00.810"	models:["Microbe	viral or environmental"]	owner:{"contacts":[{}]	name:"Jiangsu University"}	package:"Microbe.1.0"	publicationDate:"2023-03-12T00:00:00.000"	sampleIds:[{"label":"Sample name"	value:"SYNS111"}]	status:{"status":"live"	when:"2023-03-12T08:32:08.789"}	strain:"SYNS111"	submissionDate:"2023-03-09T08:01:04.123"}	pairedAssembly:{"accession":"GCA_029338315.1"	status:"current"}	releaseDate:"2023-03-22"	sequencingTech:"Illumina HiSeq"	submitter:"Jiangsu University"}	assemblyStats:{"contigL50":1	contigN50:3502486	gcCount:"2392867"	gcPercent:66.0	genomeCoverage:"165.5x"	numberOfComponentSequences:2	numberOfContigs:2	numberOfScaffolds:2	scaffoldL50:1	scaffoldN50:3502486	totalNumberOfChromosomes:2	totalSequenceLength:"3615317"	totalUngappedLength:"3615317"}	averageNucleotideIdentity:{"bestAniMatch":{"ani":92.3	assembly:"GCA_029338255.1"	assemblyCoverage:74.2	category:"type"	organismName:"Haloarcula halobia"	typeAssemblyCoverage:76.98}	category:"category_na"	comment:"na"	matchStatus:"genus_match"	submittedOrganism:"Haloarcula sp. SYNS111"	submittedSpecies:"Haloarcula sp. SYNS111"	taxonomyCheckStatus:"OK"}	checkmInfo:{"checkmMarkerSet":"Halobacteriales"	checkmMarkerSetRank:"order"	checkmSpeciesTaxId:3033392	checkmVersion:"v1.2.2"	completeness:82.03	completenessPercentile:100.0}	currentAccession:"GCF_029338315.1"	organism:{"infraspecificNames":{"strain":"SYNS111"}	organismName:"Haloarcula sp. SYNS111"	taxId:3033392}	pairedAccession:"GCA_029338315.1"	sourceDatabase:"SOURCE_DATABASE_REFSEQ"}
{"accession":"GCF_029338335.1"	annotationInfo:{"method":"Best-placed reference protein set; GeneMarkS-2+"	name:"GCF_029338335.1-RS_2024_05_12"	pipeline:"NCBI Prokaryotic Genome Annotation Pipeline (PGAP)"	provider:"NCBI RefSeq"	releaseDate:"2024-05-12"	softwareVersion:"6.7"	stats:{"geneCounts":{"nonCoding":56	proteinCoding:5371	pseudogene:132	total:5559}}}	assemblyInfo:{"assemblyLevel":"Complete Genome"	assemblyMethod:"HGAP v. 4"	assemblyName:"ASM2933833v1"	assemblyStatus:"current"	assemblyType:"haploid"	bioprojectAccession:"PRJNA943120"	bioprojectLineage:[{"bioprojects":[{"accession":"PRJNA943120"	title:"Halomontanus rarus strain:TS33 Genome sequencing"}]}]	biosample:{"accession":"SAMN33708874"	attributes:[{"name":"strain"	value:"TS33"}	{"name":"isolation_source"	value:"sediment"}	{"name":"collection_date"	value:"2021-08"}	{"name":"geo_loc_name"	value:"China: Qinghai"}	{"name":"sample_type"	value:"cell culture"}	{"name":"type-material"	value:"type strain of Halomontanus rarus"}]	bioprojects:[{"accession":"PRJNA943120"}]	collectionDate:"2021-08"	description:{"organism":{"organismName":"Halomontanus rarus"	taxId:3034020}	title:"Microbe sample from Halomontanus rarus"}	geoLocName:"China: Qinghai"	isolationSource:"sediment"	lastUpdated:"2024-02-26T21:06:58.249"	models:["Microbe	viral or environmental"]	owner:{"contacts":[{}]	name:"Jiangsu University"}	package:"Microbe.1.0"	publicationDate:"2023-03-12T00:00:00.000"	sampleIds:[{"label":"Sample name"	value:"TS33"}]	status:{"status":"live"	when:"2023-03-12T08:32:08.803"}	strain:"TS33"	submissionDate:"2023-03-10T05:20:03.896"}	pairedAssembly:{"accession":"GCA_029338335.1"	status:"current"}	refseqCategory:"representative genome"	releaseDate:"2023-03-22"	sequencingTech:"PacBio Sequel"	submitter:"Jiangsu University"}	assemblyStats:{"contigL50":1	contigN50:4121906	gcCount:"3768094"	gcPercent:63.0	genomeCoverage:"774.3x"	numberOfComponentSequences:6	numberOfContigs:6	numberOfScaffolds:6	scaffoldL50:1	scaffoldN50:4121906	totalNumberOfChromosomes:6	totalSequenceLength:"5998452"	totalUngappedLength:"5998452"}	averageNucleotideIdentity:{"bestAniMatch":{"ani":88.12	assembly:"GCA_025517485.1"	assemblyCoverage:51.2	category:"type"	organismName:"Natronoglomus mannanivorans"	typeAssemblyCoverage:55.77}	category:"type"	comment:"na"	matchStatus:"below_threshold_mismatch"	submittedOrganism:"Halomontanus rarus"	submittedSpecies:"Halomontanus rarus"	taxonomyCheckStatus:"Inconclusive"}	checkmInfo:{"checkmMarkerSet":"Halobacteriales"	checkmMarkerSetRank:"order"	checkmSpeciesTaxId:3034020	checkmVersion:"v1.2.2"	completeness:99.1	completenessPercentile:100.0	contamination:1.66}	currentAccession:"GCF_029338335.1"	organism:{"infraspecificNames":{"strain":"TS33"}	organismName:"Halomontanus rarus"	taxId:3034020}	pairedAccession:"GCA_029338335.1"	sourceDatabase:"SOURCE_DATABASE_REFSEQ"	typeMaterial:{"typeDisplayText":"assembly from type material"	typeLabel:"TYPE_MATERIAL"}}
{"accession":"GCF_029338515.1"	annotationInfo:{"method":"Best-placed reference protein set; GeneMarkS-2+"	name:"GCF_029338515.1-RS_2024_03_17"	pipeline:"NCBI Prokaryotic Genome Annotation Pipeline (PGAP)"	provider:"NCBI RefSeq"	releaseDate:"2024-03-17"	softwareVersion:"6.7"	stats:{"geneCounts":{"nonCoding":50	proteinCoding:4596	pseudogene:27	total:4673}}}	assemblyInfo:{"assemblyLevel":"Complete Genome"	assemblyMethod:"SOAPdenovo v. August-2021"	assemblyName:"ASM2933851v1"	assemblyStatus:"current"	assemblyType:"haploid"	bioprojectAccession:"PRJNA943353"	bioprojectLineage:[{"bioprojects":[{"accession":"PRJNA943353"	title:"Haloglomus litoreum strain:DT116 Genome sequencing"}]}]	biosample:{"accession":"SAMN33717057"	attributes:[{"name":"strain"	value:"DT116"}	{"name":"isolation_source"	value:"coastal saline-alkali land"}	{"name":"collection_date"	value:"2018-10"}	{"name":"geo_loc_name"	value:"China: Jiangsu"}	{"name":"sample_type"	value:"cell culture"}	{"name":"type-material"	value:"type strain of Haloglomus litoreum"}]	bioprojects:[{"accession":"PRJNA943353"}]	collectionDate:"2018-10"	description:{"organism":{"organismName":"Haloglomus litoreum"	taxId:3034026}	title:"Microbe sample from Haloglomus litoreum"}	geoLocName:"China: Jiangsu"	isolationSource:"coastal saline-alkali land"	lastUpdated:"2024-03-13T21:08:05.588"	models:["Microbe	viral or environmental"]	owner:{"contacts":[{}]	name:"Jiangsu University"}	package:"Microbe.1.0"	publicationDate:"2023-03-12T00:00:00.000"	sampleIds:[{"label":"Sample name"	value:"DT116"}]	status:{"status":"live"	when:"2023-03-12T15:40:08.349"}	strain:"DT116"	submissionDate:"2023-03-11T02:20:03.866"}	pairedAssembly:{"accession":"GCA_029338515.1"	status:"current"}	refseqCategory:"representative genome"	releaseDate:"2023-03-22"	sequencingTech:"PacBio Sequel"	submitter:"Jiangsu University"}	assemblyStats:{"contigL50":1	contigN50:4695480	gcCount:"3242071"	gcPercent:69.0	genomeCoverage:"429.0x"	numberOfComponentSequences:1	numberOfContigs:1	numberOfScaffolds:1	scaffoldL50:1	scaffoldN50:4695480	totalNumberOfChromosomes:1	totalSequenceLength:"4695480"	totalUngappedLength:"4695480"}	averageNucleotideIdentity:{"bestAniMatch":{"ani":86.95	assembly:"GCA_024298885.1"	assemblyCoverage:52.71	category:"type"	organismName:"Haloglomus halophilum"	typeAssemblyCoverage:55.67}	category:"type"	comment:"Assembly is the type_strain	mismatch is within genus and expected"	matchStatus:"below_threshold_mismatch"	submittedOrganism:"Haloglomus litoreum"	submittedSpecies:"Haloglomus litoreum"	taxonomyCheckStatus:"OK"}	checkmInfo:{"checkmMarkerSet":"Halobacteriales"	checkmMarkerSetRank:"order"	checkmSpeciesTaxId:3034026	checkmVersion:"v1.2.2"	completeness:98.27	completenessPercentile:100.0	contamination:1.7}	currentAccession:"GCF_029338515.1"	organism:{"infraspecificNames":{"strain":"DT116"}	organismName:"Haloglomus litoreum"	taxId:3034026}	pairedAccession:"GCA_029338515.1"	sourceDatabase:"SOURCE_DATABASE_REFSEQ"	typeMaterial:{"typeDisplayText":"assembly from type material"	typeLabel:"TYPE_MATERIAL"}}
{"accession":"GCF_029338555.1"	annotationInfo:{"method":"Best-placed reference protein set; GeneMarkS-2+"	name:"GCF_029338555.1-RS_2024_06_17"	pipeline:"NCBI Prokaryotic Genome Annotation Pipeline (PGAP)"	provider:"NCBI RefSeq"	releaseDate:"2024-06-17"	softwareVersion:"6.7"	stats:{"geneCounts":{"nonCoding":54	proteinCoding:3468	pseudogene:55	total:3577}}}	assemblyInfo:{"assemblyLevel":"Complete Genome"	assemblyMethod:"SOAPdenovo v. 2.04"	assemblyName:"ASM2933855v1"	assemblyStatus:"current"	assemblyType:"haploid"	bioprojectAccession:"PRJNA941201"	bioprojectLineage:[{"bioprojects":[{"accession":"PRJNA941201"	title:"Halobaculum marinum strain:DT55 Genome sequencing"}]}]	biosample:{"accession":"SAMN33593123"	attributes:[{"name":"strain"	value:"DT55"}	{"name":"isolation_source"	value:"sediment"}	{"name":"collection_date"	value:"2018-10"}	{"name":"geo_loc_name"	value:"China: Jiangsu"}	{"name":"sample_type"	value:"cell culture"}	{"name":"type-material"	value:"type strain of Halobaculum marinum"}]	bioprojects:[{"accession":"PRJNA941201"}]	collectionDate:"2018-10"	description:{"organism":{"organismName":"Halobaculum marinum"	taxId:3031996}	title:"Microbe sample from Halobaculum marinum"}	geoLocName:"China: Jiangsu"	isolationSource:"sediment"	lastUpdated:"2024-06-14T21:07:19.800"	models:["Microbe	viral or environmental"]	owner:{"contacts":[{}]	name:"Jiangsu University"}	package:"Microbe.1.0"	publicationDate:"2023-03-12T00:00:00.000"	sampleIds:[{"label":"Sample name"	value:"DT55"}]	status:{"status":"live"	when:"2023-03-12T08:32:08.606"}	strain:"DT55"	submissionDate:"2023-03-06T09:05:03.820"}	pairedAssembly:{"accession":"GCA_029338555.1"	status:"current"}	releaseDate:"2023-03-22"	sequencingTech:"Illumina HiSeq"	submitter:"Jiangsu University"}	assemblyStats:{"contigL50":1	contigN50:2929000	gcCount:"2417692"	gcPercent:69.0	genomeCoverage:"269.1x"	numberOfComponentSequences:3	numberOfContigs:3	numberOfScaffolds:3	scaffoldL50:1	scaffoldN50:2929000	totalNumberOfChromosomes:3	totalSequenceLength:"3506531"	totalUngappedLength:"3506531"}	averageNucleotideIdentity:{"bestAniMatch":{"ani":87.27	assembly:"GCA_030127165.1"	assemblyCoverage:66.3	category:"type"	organismName:"Halobaculum lipolyticum"	typeAssemblyCoverage:67.77}	category:"type"	comment:"Assembly is the type_strain	mismatch is within genus and expected"	matchStatus:"below_threshold_mismatch"	submittedOrganism:"Halobaculum marinum"	submittedSpecies:"Halobaculum marinum"	taxonomyCheckStatus:"OK"}	checkmInfo:{"checkmMarkerSet":"Halobacteriales"	checkmMarkerSetRank:"order"	checkmSpeciesTaxId:3031996	checkmVersion:"v1.2.2"	completeness:97.34	completenessPercentile:100.0	contamination:2.07}	currentAccession:"GCF_029338555.1"	organism:{"infraspecificNames":{"strain":"DT55"}	organismName:"Halobaculum marinum"	taxId:3031996}	pairedAccession:"GCA_029338555.1"	sourceDatabase:"SOURCE_DATABASE_REFSEQ"	typeMaterial:{"typeDisplayText":"assembly from type material"	typeLabel:"TYPE_MATERIAL"}}
{"accession":"GCF_029338575.1"	annotationInfo:{"method":"Best-placed reference protein set; GeneMarkS-2+"	name:"NCBI Prokaryotic Genome Annotation Pipeline (PGAP)"	pipeline:"NCBI Prokaryotic Genome Annotation Pipeline (PGAP)"	provider:"NCBI RefSeq"	releaseDate:"2023-07-30"	softwareVersion:"6.5"	stats:{"geneCounts":{"nonCoding":52	proteinCoding:4224	pseudogene:88	total:4364}}}	assemblyInfo:{"assemblyLevel":"Complete Genome"	assemblyMethod:"SOAPdenovo v. 2.3"	assemblyName:"ASM2933857v1"	assemblyStatus:"current"	assemblyType:"haploid"	bioprojectAccession:"PRJNA942485"	bioprojectLineage:[{"bioprojects":[{"accession":"PRJNA942485"	title:"Halomarina sp. PSR21 Genome sequencing"}]}]	biosample:{"accession":"SAMN33693470"	attributes:[{"name":"strain"	value:"PSR21"}	{"name":"isolation_source"	value:"saline soil from Tarim Basin"}	{"name":"collection_date"	value:"2018-05"}	{"name":"geo_loc_name"	value:"China: Xinjiang"}	{"name":"sample_type"	value:"cell culture"}	{"name":"type-material"	value:"type strain of Halomarina halobia"}]	bioprojects:[{"accession":"PRJNA942485"}]	collectionDate:"2018-05"	description:{"organism":{"organismName":"Halomarina halobia"	taxId:3033386}	title:"Microbe sample from Halomarina halobia"}	geoLocName:"China: Xinjiang"	isolationSource:"saline soil from Tarim Basin"	lastUpdated:"2024-07-07T21:07:31.633"	models:["Microbe	viral or environmental"]	owner:{"contacts":[{}]	name:"Jiangsu University"}	package:"Microbe.1.0"	publicationDate:"2023-03-12T00:00:00.000"	sampleIds:[{"label":"Sample name"	value:"PSR21"}]	status:{"status":"live"	when:"2023-03-12T08:32:08.706"}	strain:"PSR21"	submissionDate:"2023-03-09T05:28:03.756"}	pairedAssembly:{"accession":"GCA_029338575.1"	status:"current"}	releaseDate:"2023-03-22"	sequencingTech:"PacBio Sequel"	submitter:"Jiangsu University"}	assemblyStats:{"contigL50":1	contigN50:2948662	gcCount:"2918796"	gcPercent:68.0	genomeCoverage:"600.0x"	numberOfComponentSequences:4	numberOfContigs:4	numberOfScaffolds:4	scaffoldL50:1	scaffoldN50:2948662	totalNumberOfChromosomes:4	totalSequenceLength:"4297337"	totalUngappedLength:"4297337"}	averageNucleotideIdentity:{"bestAniMatch":{"ani":82.56	assembly:"GCA_023074835.1"	assemblyCoverage:13.24	category:"type"	organismName:"Halomarina salina"	typeAssemblyCoverage:12.75}	category:"category_na"	comment:"na"	matchStatus:"below_threshold_mismatch"	submittedOrganism:"Halomarina halobia"	submittedSpecies:"Halomarina halobia"	taxonomyCheckStatus:"Inconclusive"}	checkmInfo:{"checkmMarkerSet":"Halobacteriales"	checkmMarkerSetRank:"order"	checkmSpeciesTaxId:3033386	checkmVersion:"v1.2.2"	completeness:99.49	completenessPercentile:100.0	contamination:2.07}	currentAccession:"GCF_029338575.1"	organism:{"infraspecificNames":{"strain":"PSR21"}	organismName:"Halomarina halobia"	taxId:3033386}	pairedAccession:"GCA_029338575.1"	sourceDatabase:"SOURCE_DATABASE_REFSEQ"}
{"accession":"GCF_029489995.1"	annotationInfo:{"method":"Best-placed reference protein set; GeneMarkS-2+"	name:"NCBI Prokaryotic Genome Annotation Pipeline (PGAP)"	pipeline:"NCBI Prokaryotic Genome Annotation Pipeline (PGAP)"	provider:"NCBI RefSeq"	releaseDate:"2023-07-30"	softwareVersion:"6.5"	stats:{"geneCounts":{"nonCoding":55	proteinCoding:3974	pseudogene:74	total:4103}}}	assemblyInfo:{"assemblyLevel":"Complete Genome"	assemblyMethod:"SOAPdenovo v. 2.04"	assemblyName:"ASM2948999v1"	assemblyStatus:"current"	assemblyType:"haploid"	bioprojectAccession:"PRJNA942210"	bioprojectLineage:[{"bioprojects":[{"accession":"PRJNA942210"	title:"Haladaptatus sp. DYSN1 Genome sequencing"}]}]	biosample:{"accession":"SAMN33658317"	attributes:[{"name":"strain"	value:"DYSN1"}	{"name":"isolation_source"	value:"sediment"}	{"name":"collection_date"	value:"2021-07"}	{"name":"geo_loc_name"	value:"China: Shandong"}	{"name":"sample_type"	value:"cell culture"}]	bioprojects:[{"accession":"PRJNA942210"}]	collectionDate:"2021-07"	description:{"organism":{"organismName":"Haladaptatus sp. DYSN1"	taxId:3032580}	title:"Microbe sample from Haladaptatus sp. DYSN1"}	geoLocName:"China: Shandong"	isolationSource:"sediment"	lastUpdated:"2023-03-12T08:32:08.676"	models:["Microbe	viral or environmental"]	owner:{"contacts":[{}]	name:"Jiangsu University"}	package:"Microbe.1.0"	publicationDate:"2023-03-12T00:00:00.000"	sampleIds:[{"label":"Sample name"	value:"DYSN1"}]	status:{"status":"live"	when:"2023-03-12T08:32:08.676"}	strain:"DYSN1"	submissionDate:"2023-03-08T08:24:03.316"}	pairedAssembly:{"accession":"GCA_029489995.1"	status:"current"}	releaseDate:"2023-03-30"	sequencingTech:"Illumina HiSeq"	submitter:"Jiangsu University"}	assemblyStats:{"contigL50":1	contigN50:3004792	gcCount:"2432626"	gcPercent:61.5	genomeCoverage:"458.8x"	numberOfComponentSequences:3	numberOfContigs:3	numberOfScaffolds:3	scaffoldL50:1	scaffoldN50:3004792	totalNumberOfChromosomes:3	totalSequenceLength:"3959935"	totalUngappedLength:"3959935"}	averageNucleotideIdentity:{"bestAniMatch":{"ani":81.56	assembly:"GCA_026586625.1"	assemblyCoverage:4.76	category:"type"	organismName:"Halobium salinum"	typeAssemblyCoverage:4.23}	category:"category_na"	comment:"na"	matchStatus:"low_coverage"	submittedOrganism:"Haladaptatus sp. DYSN1"	submittedSpecies:"Haladaptatus sp. DYSN1"	taxonomyCheckStatus:"Inconclusive"}	checkmInfo:{"checkmMarkerSet":"Halobacteriales"	checkmMarkerSetRank:"order"	checkmSpeciesTaxId:3032580	checkmVersion:"v1.2.2"	completeness:99.52	completenessPercentile:100.0	contamination:2.95}	currentAccession:"GCF_029489995.1"	organism:{"infraspecificNames":{"strain":"DYSN1"}	organismName:"Haladaptatus sp. DYSN1"	taxId:3032580}	pairedAccession:"GCA_029489995.1"	sourceDatabase:"SOURCE_DATABASE_REFSEQ"}
{"accession":"GCF_029490015.1"	annotationInfo:{"method":"Best-placed reference protein set; GeneMarkS-2+"	name:"GCF_029490015.1-RS_2024_06_17"	pipeline:"NCBI Prokaryotic Genome Annotation Pipeline (PGAP)"	provider:"NCBI RefSeq"	releaseDate:"2024-06-17"	softwareVersion:"6.7"	stats:{"geneCounts":{"nonCoding":54	proteinCoding:3448	pseudogene:25	total:3527}}}	assemblyInfo:{"assemblyLevel":"Complete Genome"	assemblyMethod:"SOAPdenovo v. March-2021"	assemblyName:"ASM2949001v1"	assemblyStatus:"current"	assemblyType:"haploid"	bioprojectAccession:"PRJNA940691"	bioprojectLineage:[{"bioprojects":[{"accession":"PRJNA940691"	title:"Halobaculum limi strain:YSMS11 Genome sequencing"}]}]	biosample:{"accession":"SAMN33577287"	attributes:[{"name":"strain"	value:"YSMS11"}	{"name":"isolation_source"	value:"sediment"}	{"name":"collection_date"	value:"2019-10"}	{"name":"geo_loc_name"	value:"China:Jiangsu"}	{"name":"sample_type"	value:"cell culture"}	{"name":"type-material"	value:"type strain of Halobaculum limi"}]	bioprojects:[{"accession":"PRJNA940691"}]	collectionDate:"2019-10"	description:{"organism":{"organismName":"Halobaculum limi"	taxId:3031916}	title:"Microbe sample from Halobaculum limi"}	geoLocName:"China:Jiangsu"	isolationSource:"sediment"	lastUpdated:"2024-06-14T21:07:19.770"	models:["Microbe	viral or environmental"]	owner:{"contacts":[{}]	name:"Jiangsu University"}	package:"Microbe.1.0"	publicationDate:"2023-03-03T00:00:00.000"	sampleIds:[{"label":"Sample name"	value:"YSMS11"}]	status:{"status":"suppressed"	when:"2023-03-09T10:01:36.006"}	strain:"YSMS11"	submissionDate:"2023-03-03T10:09:03.120"}	pairedAssembly:{"accession":"GCA_029490015.1"	status:"current"}	releaseDate:"2023-03-30"	sequencingTech:"PacBio Sequel"	submitter:"Jiangsu University"}	assemblyStats:{"contigL50":1	contigN50:3049644	gcCount:"2282368"	gcPercent:65.5	genomeCoverage:"446.9x"	numberOfComponentSequences:2	numberOfContigs:2	numberOfScaffolds:2	scaffoldL50:1	scaffoldN50:3049644	totalNumberOfChromosomes:2	totalSequenceLength:"3478749"	totalUngappedLength:"3478749"}	averageNucleotideIdentity:{"bestAniMatch":{"ani":84.68	assembly:"GCA_019823105.1"	assemblyCoverage:38.35	category:"type"	organismName:"Halobaculum magnesiiphilum"	typeAssemblyCoverage:35.74}	category:"type"	comment:"Assembly is the type_strain	mismatch is within genus and expected"	matchStatus:"below_threshold_mismatch"	submittedOrganism:"Halobaculum limi"	submittedSpecies:"Halobaculum limi"	taxonomyCheckStatus:"OK"}	checkmInfo:{"checkmMarkerSet":"Halobacteriales"	checkmMarkerSetRank:"order"	checkmSpeciesTaxId:3031916	checkmVersion:"v1.2.2"	completeness:98.08	completenessPercentile:100.0	contamination:1.87}	currentAccession:"GCF_029490015.1"	organism:{"infraspecificNames":{"strain":"YSMS11"}	organismName:"Halobaculum limi"	taxId:3031916}	pairedAccession:"GCA_029490015.1"	sourceDatabase:"SOURCE_DATABASE_REFSEQ"	typeMaterial:{"typeDisplayText":"assembly from type material"	typeLabel:"TYPE_MATERIAL"}}
{"accession":"GCF_029530365.1"	annotationInfo:{"method":"Best-placed reference protein set; GeneMarkS-2+"	name:"GCF_029530365.1-RS_2024_05_03"	pipeline:"NCBI Prokaryotic Genome Annotation Pipeline (PGAP)"	provider:"NCBI RefSeq"	releaseDate:"2024-05-03"	softwareVersion:"6.7"	stats:{"geneCounts":{"nonCoding":71	proteinCoding:3742	pseudogene:57	total:3870}}}	assemblyInfo:{"assemblyLevel":"Scaffold"	assemblyMethod:"SPAdes v. 3.9.0"	assemblyName:"ASM2953036v1"	assemblyStatus:"current"	assemblyType:"haploid"	bioprojectAccession:"PRJNA938267"	bioprojectLineage:[{"bioprojects":[{"accession":"PRJNA938267"	title:"Halomicroarcula salaria strain:FL173 Genome sequencing and assembly"}]}]	biosample:{"accession":"SAMN33428546"	attributes:[{"name":"strain"	value:"FL173"}	{"name":"isolation_source"	value:"salt mine"}	{"name":"collection_date"	value:"2018-08-10"}	{"name":"geo_loc_name"	value:"China:Anhui"}	{"name":"sample_type"	value:"strain"}	{"name":"collected_by"	value:"Shaoxing Chen"}	{"name":"type-material"	value:"type strain of Halomicroarcula salaria"}]	bioprojects:[{"accession":"PRJNA938267"}]	collectedBy:"Shaoxing Chen"	collectionDate:"2018-08-10"	description:{"organism":{"organismName":"Halomicroarcula salaria"	taxId:3030637}	title:"Microbe sample from Halomicroarcula sp."}	geoLocName:"China:Anhui"	isolationSource:"salt mine"	lastUpdated:"2024-02-14T21:08:12.757"	models:["Microbe	viral or environmental"]	owner:{"contacts":[{}]	name:"Anhui Normal University"}	package:"Microbe.1.0"	publicationDate:"2023-02-24T00:00:00.000"	sampleIds:[{"label":"Sample name"	value:"FL173"}]	status:{"status":"live"	when:"2023-02-24T17:50:48.723"}	strain:"FL173"	submissionDate:"2023-02-24T02:18:04.010"}	pairedAssembly:{"accession":"GCA_029530365.1"	status:"current"}	refseqCategory:"representative genome"	releaseDate:"2023-03-30"	sequencingTech:"Illumina HiSeq"	submitter:"Anhui Normal University"}	assemblyStats:{"contigL50":2	contigN50:456166	gcCount:"2410058"	gcPercent:65.0	genomeCoverage:"100.0x"	numberOfComponentSequences:76	numberOfContigs:82	numberOfScaffolds:76	scaffoldL50:2	scaffoldN50:456166	totalSequenceLength:"3712041"	totalUngappedLength:"3711441"}	averageNucleotideIdentity:{"bestAniMatch":{"ani":98.64	assembly:"GCA_025457605.1"	assemblyCoverage:77.26	category:"type"	organismName:"Haloarcula laminariae"	typeAssemblyCoverage:77.79}	category:"type"	comment:"assembly is type_material"	matchStatus:"mismatch"	submittedOrganism:"Halomicroarcula salaria"	submittedSpecies:"Halomicroarcula salaria"	taxonomyCheckStatus:"Inconclusive"}	checkmInfo:{"checkmMarkerSet":"Halobacteriales"	checkmMarkerSetRank:"order"	checkmSpeciesTaxId:3030637	checkmVersion:"v1.2.2"	completeness:99.52	completenessPercentile:100.0	contamination:0.41}	currentAccession:"GCF_029530365.1"	organism:{"infraspecificNames":{"strain":"FL173"}	organismName:"Halomicroarcula salaria"	taxId:3030637}	pairedAccession:"GCA_029530365.1"	sourceDatabase:"SOURCE_DATABASE_REFSEQ"	typeMaterial:{"typeDisplayText":"assembly from type material"	typeLabel:"TYPE_MATERIAL"}	wgsInfo:{"masterWgsUrl":"https://www.ncbi.nlm.nih.gov/nuccore/JARDAC000000000.1"	wgsContigsUrl:"https://www.ncbi.nlm.nih.gov/Traces/wgs/JARDAC01"	wgsProjectAccession:"JARDAC01"}}
{"accession":"GCF_029872365.1"	annotationInfo:{"method":"Best-placed reference protein set; GeneMarkS-2+"	name:"GCF_029872365.1-RS_2024_04_25"	pipeline:"NCBI Prokaryotic Genome Annotation Pipeline (PGAP)"	provider:"NCBI RefSeq"	releaseDate:"2024-04-25"	softwareVersion:"6.7"	stats:{"geneCounts":{"nonCoding":58	proteinCoding:3221	pseudogene:24	total:3303}}}	assemblyInfo:{"assemblyLevel":"Scaffold"	assemblyMethod:"SOAPdenovo v. 2.3"	assemblyName:"ASM2987236v1"	assemblyStatus:"current"	assemblyType:"haploid"	bioprojectAccession:"PRJNA957267"	bioprojectLineage:[{"bioprojects":[{"accession":"PRJNA957267"	title:"Microorganisms dominated the nitrite degradation in Chinese paocai"}]}]	biosample:{"accession":"SAMN34247965"	attributes:[{"name":"strain"	value:"R9-3"}	{"name":"isolation_source"	value:"pickled radish"}	{"name":"collection_date"	value:"2018-09-25"}	{"name":"geo_loc_name"	value:"China"}	{"name":"sample_type"	value:"cell culture"}]	bioprojects:[{"accession":"PRJNA957267"}]	collectionDate:"2018-09-25"	description:{"organism":{"organismName":"Halobacterium rubrum"	taxId:1341552}	title:"Microbe sample from Halobacterium rubrum"}	geoLocName:"China"	isolationSource:"pickled radish"	lastUpdated:"2023-04-19T11:01:08.067"	models:["Microbe	viral or environmental"]	owner:{"contacts":[{}]	name:"Jiangsu University"}	package:"Microbe.1.0"	publicationDate:"2023-04-19T00:00:00.000"	sampleIds:[{"label":"Sample name"	value:"Halobacterium rubrum R9-3"}]	status:{"status":"live"	when:"2023-04-19T10:23:03.367"}	strain:"R9-3"	submissionDate:"2023-04-19T10:23:03.367"}	comments:"The annotation was added by the NCBI Prokaryotic Genome Annotation Pipeline (PGAP). Information about PGAP can be found here: https://www.ncbi.nlm.nih.gov/genome/annotation_prok/"	pairedAssembly:{"accession":"GCA_029872365.1"	annotationName:"NCBI Prokaryotic Genome Annotation Pipeline (PGAP)"	status:"current"}	refseqCategory:"representative genome"	releaseDate:"2023-04-25"	sequencingTech:"PacBio"	submitter:"Jiangsu University"}	assemblyStats:{"contigL50":2	contigN50:500507	gcCount:"2113862"	gcPercent:68.5	genomeCoverage:"200.0x"	numberOfComponentSequences:9	numberOfContigs:10	numberOfScaffolds:9	scaffoldL50:2	scaffoldN50:545100	totalSequenceLength:"3081062"	totalUngappedLength:"3081052"}	averageNucleotideIdentity:{"bestAniMatch":{"ani":86.67	assembly:"GCA_900110535.1"	assemblyCoverage:65.84	category:"type"	organismName:"Halobacterium jilantaiense"	typeAssemblyCoverage:68.7}	category:"category_na"	comment:"na"	matchStatus:"below_threshold_mismatch"	submittedOrganism:"Halobacterium rubrum"	submittedSpecies:"Halobacterium rubrum"	taxonomyCheckStatus:"Inconclusive"}	checkmInfo:{"checkmMarkerSet":"Halobacterium"	checkmMarkerSetRank:"genus"	checkmSpeciesTaxId:1341552	checkmVersion:"v1.2.2"	completeness:96.44	completenessPercentile:100.0	contamination:10.01}	currentAccession:"GCF_029872365.1"	organism:{"infraspecificNames":{"strain":"R9-3"}	organismName:"Halobacterium rubrum"	taxId:1341552}	pairedAccession:"GCA_029872365.1"	sourceDatabase:"SOURCE_DATABASE_REFSEQ"	wgsInfo:{"masterWgsUrl":"https://www.ncbi.nlm.nih.gov/nuccore/JARXOF000000000.1"	wgsContigsUrl:"https://www.ncbi.nlm.nih.gov/Traces/wgs/JARXOF01"	wgsProjectAccession:"JARXOF01"}}
{"accession":"GCF_030127105.1"	annotationInfo:{"method":"Best-placed reference protein set; GeneMarkS-2+"	name:"NCBI Prokaryotic Genome Annotation Pipeline (PGAP)"	pipeline:"NCBI Prokaryotic Genome Annotation Pipeline (PGAP)"	provider:"NCBI RefSeq"	releaseDate:"2024-03-11"	softwareVersion:"6.6"	stats:{"geneCounts":{"nonCoding":57	proteinCoding:4456	pseudogene:157	total:4670}}}	assemblyInfo:{"assemblyLevel":"Complete Genome"	assemblyMethod:"SOAPdenovo v. 2.04"	assemblyName:"ASM3012710v1"	assemblyStatus:"current"	assemblyType:"haploid"	bioprojectAccession:"PRJNA942495"	bioprojectLineage:[{"bioprojects":[{"accession":"PRJNA942495"	title:"Haloarcula pelagica strain:YJ-61-S Genome sequencing"}]}]	biosample:{"accession":"SAMN33693483"	attributes:[{"name":"strain"	value:"YJ-61-S"}	{"name":"isolation_source"	value:"sediment"}	{"name":"collection_date"	value:"2018-10"}	{"name":"geo_loc_name"	value:"China: Jiangsu"}	{"name":"sample_type"	value:"cell culture"}	{"name":"type-material"	value:"type strain of Haloarcula pelagica"}]	bioprojects:[{"accession":"PRJNA942495"}]	collectionDate:"2018-10"	description:{"organism":{"organismName":"Haloarcula pelagica"	taxId:3033389}	title:"Microbe sample from Haloarcula pelagica"}	geoLocName:"China: Jiangsu"	isolationSource:"sediment"	lastUpdated:"2024-03-08T21:07:04.790"	models:["Microbe	viral or environmental"]	owner:{"contacts":[{}]	name:"Jiangsu University"}	package:"Microbe.1.0"	publicationDate:"2023-03-12T00:00:00.000"	sampleIds:[{"label":"Sample name"	value:"YJ-61-S"}]	status:{"status":"live"	when:"2023-03-12T08:32:08.748"}	strain:"YJ-61-S"	submissionDate:"2023-03-09T05:53:03.670"}	pairedAssembly:{"accession":"GCA_030127105.1"	status:"current"}	refseqCategory:"representative genome"	releaseDate:"2023-05-29"	sequencingTech:"Illumina HiSeq"	submitter:"Jiangsu University"}	assemblyStats:{"contigL50":1	contigN50:3529922	gcCount:"2903701"	gcPercent:65.0	genomeCoverage:"292.8x"	numberOfComponentSequences:4	numberOfContigs:4	numberOfScaffolds:4	scaffoldL50:1	scaffoldN50:3529922	totalNumberOfChromosomes:4	totalSequenceLength:"4458205"	totalUngappedLength:"4458205"}	averageNucleotideIdentity:{"bestAniMatch":{"ani":86.94	assembly:"GCA_029278565.1"	assemblyCoverage:56.47	category:"type"	organismName:"Haloarcula halophila"	typeAssemblyCoverage:62.29}	category:"type"	comment:"Assembly is the type_strain	mismatch is within genus and expected"	matchStatus:"below_threshold_mismatch"	submittedOrganism:"Haloarcula pelagica"	submittedSpecies:"Haloarcula pelagica"	taxonomyCheckStatus:"OK"}	checkmInfo:{"checkmMarkerSet":"Haloarcula"	checkmMarkerSetRank:"genus"	checkmSpeciesTaxId:3033389	checkmVersion:"v1.2.2"	completeness:85.21	completenessPercentile:100.0	contamination:12.98}	currentAccession:"GCF_030127105.1"	organism:{"infraspecificNames":{"strain":"YJ-61-S"}	organismName:"Haloarcula pelagica"	taxId:3033389}	pairedAccession:"GCA_030127105.1"	sourceDatabase:"SOURCE_DATABASE_REFSEQ"	typeMaterial:{"typeDisplayText":"assembly from type material"	typeLabel:"TYPE_MATERIAL"}}
{"accession":"GCF_030127125.1"	annotationInfo:{"method":"Best-placed reference protein set; GeneMarkS-2+"	name:"GCF_030127125.1-RS_2024_06_17"	pipeline:"NCBI Prokaryotic Genome Annotation Pipeline (PGAP)"	provider:"NCBI RefSeq"	releaseDate:"2024-06-17"	softwareVersion:"6.7"	stats:{"geneCounts":{"nonCoding":54	proteinCoding:2955	pseudogene:232	total:3241}}}	assemblyInfo:{"assemblyLevel":"Complete Genome"	assemblyMethod:"SOAPdenovo v. 2.04"	assemblyName:"ASM3012712v1"	assemblyStatus:"current"	assemblyType:"haploid"	bioprojectAccession:"PRJNA941208"	bioprojectLineage:[{"bioprojects":[{"accession":"PRJNA941208"	title:"Halobaculum litoreum strain:DT92 Genome sequencing"}]}]	biosample:{"accession":"SAMN33593200"	attributes:[{"name":"strain"	value:"DT92"}	{"name":"isolation_source"	value:"sediment"}	{"name":"collection_date"	value:"2018-10"}	{"name":"geo_loc_name"	value:"China: Jiangsu"}	{"name":"sample_type"	value:"cell culture"}	{"name":"type-material"	value:"type strain of Halobaculum litoreum"}]	bioprojects:[{"accession":"PRJNA941208"}]	collectionDate:"2018-10"	description:{"organism":{"organismName":"Halobaculum litoreum"	taxId:3031998}	title:"Microbe sample from Halobaculum litoreum"}	geoLocName:"China: Jiangsu"	isolationSource:"sediment"	lastUpdated:"2024-06-14T21:07:20.802"	models:["Microbe	viral or environmental"]	owner:{"contacts":[{}]	name:"Jiangsu University"}	package:"Microbe.1.0"	publicationDate:"2023-03-12T00:00:00.000"	sampleIds:[{"label":"Sample name"	value:"DT92"}]	status:{"status":"live"	when:"2023-03-12T08:32:08.620"}	strain:"DT92"	submissionDate:"2023-03-06T09:33:03.776"}	pairedAssembly:{"accession":"GCA_030127125.1"	status:"current"}	releaseDate:"2023-05-29"	sequencingTech:"Illumina HiSeq"	submitter:"Jiangsu University"}	assemblyStats:{"contigL50":1	contigN50:2777111	gcCount:"2168724"	gcPercent:71.5	genomeCoverage:"376.2x"	numberOfComponentSequences:2	numberOfContigs:2	numberOfScaffolds:2	scaffoldL50:1	scaffoldN50:2777111	totalNumberOfChromosomes:2	totalSequenceLength:"3042468"	totalUngappedLength:"3042468"}	averageNucleotideIdentity:{"bestAniMatch":{"ani":87.76	assembly:"GCA_030127165.1"	assemblyCoverage:72.55	category:"type"	organismName:"Halobaculum lipolyticum"	typeAssemblyCoverage:64.34}	category:"type"	comment:"Assembly is the type_strain	mismatch is within genus and expected"	matchStatus:"below_threshold_mismatch"	submittedOrganism:"Halobaculum litoreum"	submittedSpecies:"Halobaculum litoreum"	taxonomyCheckStatus:"OK"}	checkmInfo:{"checkmMarkerSet":"Halobacteriales"	checkmMarkerSetRank:"order"	checkmSpeciesTaxId:3031998	checkmVersion:"v1.2.2"	completeness:90.46	completenessPercentile:100.0	contamination:0.83}	currentAccession:"GCF_030127125.1"	organism:{"infraspecificNames":{"strain":"DT92"}	organismName:"Halobaculum litoreum"	taxId:3031998}	pairedAccession:"GCA_030127125.1"	sourceDatabase:"SOURCE_DATABASE_REFSEQ"	typeMaterial:{"typeDisplayText":"assembly from type material"	typeLabel:"TYPE_MATERIAL"}}
{"accession":"GCF_030127145.1"	annotationInfo:{"method":"Best-placed reference protein set; GeneMarkS-2+"	name:"GCF_030127145.1-RS_2024_06_17"	pipeline:"NCBI Prokaryotic Genome Annotation Pipeline (PGAP)"	provider:"NCBI RefSeq"	releaseDate:"2024-06-17"	softwareVersion:"6.7"	stats:{"geneCounts":{"nonCoding":56	proteinCoding:3387	pseudogene:121	total:3564}}}	assemblyInfo:{"assemblyLevel":"Complete Genome"	assemblyMethod:"SOAPdenovo v. 2.04"	assemblyName:"ASM3012714v1"	assemblyStatus:"current"	assemblyType:"haploid"	bioprojectAccession:"PRJNA941502"	bioprojectLineage:[{"bioprojects":[{"accession":"PRJNA941502"	title:"Halobaculum halobium strain:SYNS20 Genome sequencing"}]}]	biosample:{"accession":"SAMN33610087"	attributes:[{"name":"strain"	value:"SYNS20"}	{"name":"isolation_source"	value:"sediment"}	{"name":"collection_date"	value:"2018-10"}	{"name":"geo_loc_name"	value:"China: Jiangsu"}	{"name":"sample_type"	value:"cell culture"}	{"name":"type-material"	value:"type strain of Halobaculum halobium"}]	bioprojects:[{"accession":"PRJNA941502"}]	collectionDate:"2018-10"	description:{"organism":{"organismName":"Halobaculum halobium"	taxId:3032281}	title:"Microbe sample from Halobaculum halobium"}	geoLocName:"China: Jiangsu"	isolationSource:"sediment"	lastUpdated:"2024-06-14T21:07:20.826"	models:["Microbe	viral or environmental"]	owner:{"contacts":[{}]	name:"Jiangsu University"}	package:"Microbe.1.0"	publicationDate:"2023-03-12T00:00:00.000"	sampleIds:[{"label":"Sample name"	value:"SYNS20"}]	status:{"status":"live"	when:"2023-03-12T08:32:08.648"}	strain:"SYNS20"	submissionDate:"2023-03-07T06:20:03.400"}	pairedAssembly:{"accession":"GCA_030127145.1"	status:"current"}	releaseDate:"2023-05-29"	sequencingTech:"Illumina HiSeq"	submitter:"Jiangsu University"}	assemblyStats:{"contigL50":1	contigN50:2828450	gcCount:"2333962"	gcPercent:67.5	genomeCoverage:"592.4x"	numberOfComponentSequences:3	numberOfContigs:3	numberOfScaffolds:3	scaffoldL50:1	scaffoldN50:2828450	totalNumberOfChromosomes:3	totalSequenceLength:"3459201"	totalUngappedLength:"3459201"}	averageNucleotideIdentity:{"bestAniMatch":{"ani":87.62	assembly:"GCA_019823105.1"	assemblyCoverage:64.08	category:"type"	organismName:"Halobaculum magnesiiphilum"	typeAssemblyCoverage:59.39}	category:"type"	comment:"Assembly is the type_strain	mismatch is within genus and expected"	matchStatus:"below_threshold_mismatch"	submittedOrganism:"Halobaculum halobium"	submittedSpecies:"Halobaculum halobium"	taxonomyCheckStatus:"OK"}	checkmInfo:{"checkmMarkerSet":"Halobacteriales"	checkmMarkerSetRank:"order"	checkmSpeciesTaxId:3032281	checkmVersion:"v1.2.2"	completeness:92.05	completenessPercentile:100.0	contamination:3.53}	currentAccession:"GCF_030127145.1"	organism:{"infraspecificNames":{"strain":"SYNS20"}	organismName:"Halobaculum halobium"	taxId:3032281}	pairedAccession:"GCA_030127145.1"	sourceDatabase:"SOURCE_DATABASE_REFSEQ"	typeMaterial:{"typeDisplayText":"assembly from type material"	typeLabel:"TYPE_MATERIAL"}}
{"accession":"GCF_030127165.1"	annotationInfo:{"method":"Best-placed reference protein set; GeneMarkS-2+"	name:"GCF_030127165.1-RS_2024_06_17"	pipeline:"NCBI Prokaryotic Genome Annotation Pipeline (PGAP)"	provider:"NCBI RefSeq"	releaseDate:"2024-06-17"	softwareVersion:"6.7"	stats:{"geneCounts":{"nonCoding":54	proteinCoding:3457	pseudogene:28	total:3539}}}	assemblyInfo:{"assemblyLevel":"Complete Genome"	assemblyMethod:"SOAPdenovo v. 2.04"	assemblyName:"ASM3012716v1"	assemblyStatus:"current"	assemblyType:"haploid"	bioprojectAccession:"PRJNA941167"	bioprojectLineage:[{"bioprojects":[{"accession":"PRJNA941167"	title:"Halobaculum lipolyticum strain:DT31 Genome sequencing"}]}]	biosample:{"accession":"SAMN33591101"	attributes:[{"name":"strain"	value:"DT31"}	{"name":"isolation_source"	value:"sediment"}	{"name":"collection_date"	value:"2018-10"}	{"name":"geo_loc_name"	value:"China:Jiangsu"}	{"name":"sample_type"	value:"cell culture"}	{"name":"type-material"	value:"type strain of Halobaculum lipolyticum"}]	bioprojects:[{"accession":"PRJNA941167"}]	collectionDate:"2018-10"	description:{"organism":{"organismName":"Halobaculum lipolyticum"	taxId:3032001}	title:"Microbe sample from Halobaculum lipolyticum"}	geoLocName:"China:Jiangsu"	isolationSource:"sediment"	lastUpdated:"2024-06-14T21:07:20.775"	models:["Microbe	viral or environmental"]	owner:{"contacts":[{}]	name:"Jiangsu University"}	package:"Microbe.1.0"	publicationDate:"2023-03-12T00:00:00.000"	sampleIds:[{"label":"Sample name"	value:"DT31"}]	status:{"status":"live"	when:"2023-03-12T08:32:08.588"}	strain:"DT31"	submissionDate:"2023-03-06T05:15:07.913"}	pairedAssembly:{"accession":"GCA_030127165.1"	status:"current"}	releaseDate:"2023-05-29"	sequencingTech:"Illumina HiSeq"	submitter:"Jiangsu University"}	assemblyStats:{"contigL50":1	contigN50:3024028	gcCount:"2433364"	gcPercent:71.0	genomeCoverage:"506.0x"	numberOfComponentSequences:2	numberOfContigs:2	numberOfScaffolds:2	scaffoldL50:1	scaffoldN50:3024028	totalNumberOfChromosomes:2	totalSequenceLength:"3430593"	totalUngappedLength:"3430593"}	averageNucleotideIdentity:{"bestAniMatch":{"ani":87.75	assembly:"GCA_030127125.1"	assemblyCoverage:64.38	category:"type"	organismName:"Halobaculum litoreum"	typeAssemblyCoverage:72.59}	category:"type"	comment:"Assembly is the type_strain	mismatch is within genus and expected"	matchStatus:"below_threshold_mismatch"	submittedOrganism:"Halobaculum lipolyticum"	submittedSpecies:"Halobaculum lipolyticum"	taxonomyCheckStatus:"OK"}	checkmInfo:{"checkmMarkerSet":"Halobacteriales"	checkmMarkerSetRank:"order"	checkmSpeciesTaxId:3032001	checkmVersion:"v1.2.2"	completeness:98.58	completenessPercentile:100.0	contamination:0.62}	currentAccession:"GCF_030127165.1"	organism:{"infraspecificNames":{"strain":"DT31"}	organismName:"Halobaculum lipolyticum"	taxId:3032001}	pairedAccession:"GCA_030127165.1"	sourceDatabase:"SOURCE_DATABASE_REFSEQ"	typeMaterial:{"typeDisplayText":"assembly from type material"	typeLabel:"TYPE_MATERIAL"}}
{"accession":"GCF_030250125.1"	annotationInfo:{"method":"Best-placed reference protein set; GeneMarkS-2+"	name:"GCF_030250125.1-RS_2024_06_09"	pipeline:"NCBI Prokaryotic Genome Annotation Pipeline (PGAP)"	provider:"NCBI RefSeq"	releaseDate:"2024-06-09"	softwareVersion:"6.7"	stats:{"geneCounts":{"nonCoding":52	proteinCoding:2900	pseudogene:117	total:3069}}}	assemblyInfo:{"assemblyLevel":"Contig"	assemblyMethod:"SPAdes v. 3.14.0"	assemblyName:"ASM3025012v1"	assemblyStatus:"current"	assemblyType:"haploid"	bioprojectAccession:"PRJNA925319"	bioprojectLineage:[{"bioprojects":[{"accession":"PRJNA925319"	title:"Halobacterium salinarum food"}]}]	biosample:{"accession":"SAMN32788922"	attributes:[{"name":"strain"	value:"UC4243"}	{"name":"collection_date"	value:"2017"}	{"name":"env_broad_scale"	value:"food"}	{"name":"env_local_scale"	value:"meat"}	{"name":"env_medium"	value:"sausage casings"}	{"name":"geo_loc_name"	value:"Italy"}	{"name":"isol_growth_condt"	value:"Halobacteria medium (DSM 372)"}	{"name":"lat_lon"	value:"Unknown"}	{"name":"num_replicons"	value:"1"}	{"name":"ref_biomaterial"	value:"Primary publication"}]	bioprojects:[{"accession":"PRJNA925319"}]	collectionDate:"2017"	description:{"comment":"Keywords: GSC:MIxS;MIGS:6.0"	organism:{"organismName":"Halobacterium salinarum"	taxId:2242}	title:"MIGS Cultured Bacterial/Archaeal sample from Halobacterium salinarum"}	geoLocName:"Italy"	lastUpdated:"2023-06-10T12:39:48.840"	latLon:"Unknown"	models:["MIGS.ba"]	owner:{"contacts":[{}]	name:"Universita' Cattolica del Sacro Cuore"}	package:"MIGS.ba.6.0"	publicationDate:"2023-06-10T12:39:48.840"	sampleIds:[{"label":"Sample name"	value:"4A"}]	status:{"status":"live"	when:"2023-06-10T12:39:48.840"}	strain:"UC4243"	submissionDate:"2023-01-19T06:24:03.900"}	comments:"The annotation was added by the NCBI Prokaryotic Genome Annotation Pipeline (PGAP). Information about PGAP can be found here: https://www.ncbi.nlm.nih.gov/genome/annotation_prok/"	pairedAssembly:{"accession":"GCA_030250125.1"	annotationName:"NCBI Prokaryotic Genome Annotation Pipeline (PGAP)"	status:"current"}	releaseDate:"2023-06-09"	sequencingTech:"Illumina MiSeq"	submitter:"Universita' Cattolica del Sacro Cuore"}	assemblyStats:{"contigL50":4	contigN50:237177	gcCount:"1901093"	gcPercent:64.5	genomeCoverage:"110.0x"	numberOfComponentSequences:120	numberOfContigs:120	totalSequenceLength:"2950402"	totalUngappedLength:"2950402"}	averageNucleotideIdentity:{"bestAniMatch":{"ani":99.26	assembly:"GCA_004799605.1"	assemblyCoverage:70.98	category:"type"	organismName:"Halobacterium salinarum"	typeAssemblyCoverage:86.2}	category:"category_na"	comment:"na"	matchStatus:"species_match"	submittedAniMatch:{"ani":99.26	assembly:"GCA_004799605.1"	assemblyCoverage:70.98	category:"type"	organismName:"Halobacterium salinarum"	typeAssemblyCoverage:86.2}	submittedOrganism:"Halobacterium salinarum"	submittedSpecies:"Halobacterium salinarum"	taxonomyCheckStatus:"OK"}	checkmInfo:{"checkmMarkerSet":"Halobacterium"	checkmMarkerSetRank:"genus"	checkmSpeciesTaxId:2242	checkmVersion:"v1.2.2"	completeness:97.27	completenessPercentile:73.91304	contamination:6.07}	currentAccession:"GCF_030250125.1"	organism:{"infraspecificNames":{"strain":"UC4243"}	organismName:"Halobacterium salinarum"	taxId:2242}	pairedAccession:"GCA_030250125.1"	sourceDatabase:"SOURCE_DATABASE_REFSEQ"	wgsInfo:{"masterWgsUrl":"https://www.ncbi.nlm.nih.gov/nuccore/JAQMIA000000000.1"	wgsContigsUrl:"https://www.ncbi.nlm.nih.gov/Traces/wgs/JAQMIA01"	wgsProjectAccession:"JAQMIA01"}}
{"accession":"GCF_030250165.1"	annotationInfo:{"method":"Best-placed reference protein set; GeneMarkS-2+"	name:"GCF_030250165.1-RS_2024_06_09"	pipeline:"NCBI Prokaryotic Genome Annotation Pipeline (PGAP)"	provider:"NCBI RefSeq"	releaseDate:"2024-06-09"	softwareVersion:"6.7"	stats:{"geneCounts":{"nonCoding":50	proteinCoding:2610	pseudogene:154	total:2814}}}	assemblyInfo:{"assemblyLevel":"Contig"	assemblyMethod:"SPAdes v. 3.14.0"	assemblyName:"ASM3025016v1"	assemblyStatus:"current"	assemblyType:"haploid"	bioprojectAccession:"PRJNA925319"	bioprojectLineage:[{"bioprojects":[{"accession":"PRJNA925319"	title:"Halobacterium salinarum food"}]}]	biosample:{"accession":"SAMN32788920"	attributes:[{"name":"strain"	value:"UC4241"}	{"name":"collection_date"	value:"2017"}	{"name":"env_broad_scale"	value:"food"}	{"name":"env_local_scale"	value:"meat"}	{"name":"env_medium"	value:"sausage casings"}	{"name":"geo_loc_name"	value:"Italy"}	{"name":"isol_growth_condt"	value:"Halobacteria medium (DSM 372)"}	{"name":"lat_lon"	value:"Unknown"}	{"name":"num_replicons"	value:"1"}	{"name":"ref_biomaterial"	value:"Primary publication"}]	bioprojects:[{"accession":"PRJNA925319"}]	collectionDate:"2017"	description:{"comment":"Keywords: GSC:MIxS;MIGS:6.0"	organism:{"organismName":"Halobacterium salinarum"	taxId:2242}	title:"MIGS Cultured Bacterial/Archaeal sample from Halobacterium salinarum"}	geoLocName:"Italy"	lastUpdated:"2023-06-10T12:39:48.860"	latLon:"Unknown"	models:["MIGS.ba"]	owner:{"contacts":[{}]	name:"Universita' Cattolica del Sacro Cuore"}	package:"MIGS.ba.6.0"	publicationDate:"2023-06-10T12:39:48.860"	sampleIds:[{"label":"Sample name"	value:"29A"}]	status:{"status":"live"	when:"2023-06-10T12:39:48.860"}	strain:"UC4241"	submissionDate:"2023-01-19T06:24:03.880"}	comments:"The annotation was added by the NCBI Prokaryotic Genome Annotation Pipeline (PGAP). Information about PGAP can be found here: https://www.ncbi.nlm.nih.gov/genome/annotation_prok/"	pairedAssembly:{"accession":"GCA_030250165.1"	annotationName:"NCBI Prokaryotic Genome Annotation Pipeline (PGAP)"	status:"current"}	releaseDate:"2023-06-09"	sequencingTech:"Illumina MiSeq"	submitter:"Universita' Cattolica del Sacro Cuore"}	assemblyStats:{"contigL50":29	contigN50:24947	gcCount:"1682077"	gcPercent:65.5	genomeCoverage:"102.0x"	numberOfComponentSequences:265	numberOfContigs:265	totalSequenceLength:"2566318"	totalUngappedLength:"2566318"}	averageNucleotideIdentity:{"bestAniMatch":{"ani":99.42	assembly:"GCA_004799605.1"	assemblyCoverage:79.62	category:"type"	organismName:"Halobacterium salinarum"	typeAssemblyCoverage:84.1}	category:"category_na"	comment:"na"	matchStatus:"species_match"	submittedAniMatch:{"ani":99.42	assembly:"GCA_004799605.1"	assemblyCoverage:79.62	category:"type"	organismName:"Halobacterium salinarum"	typeAssemblyCoverage:84.1}	submittedOrganism:"Halobacterium salinarum"	submittedSpecies:"Halobacterium salinarum"	taxonomyCheckStatus:"OK"}	checkmInfo:{"checkmMarkerSet":"Halobacterium"	checkmMarkerSetRank:"genus"	checkmSpeciesTaxId:2242	checkmVersion:"v1.2.2"	completeness:97.19	completenessPercentile:69.565216	contamination:2.6}	currentAccession:"GCF_030250165.1"	organism:{"infraspecificNames":{"strain":"UC4241"}	organismName:"Halobacterium salinarum"	taxId:2242}	pairedAccession:"GCA_030250165.1"	sourceDatabase:"SOURCE_DATABASE_REFSEQ"	wgsInfo:{"masterWgsUrl":"https://www.ncbi.nlm.nih.gov/nuccore/JAQMIC000000000.1"	wgsContigsUrl:"https://www.ncbi.nlm.nih.gov/Traces/wgs/JAQMIC01"	wgsProjectAccession:"JAQMIC01"}}
{"accession":"GCF_030250185.1"	annotationInfo:{"method":"Best-placed reference protein set; GeneMarkS-2+"	name:"GCF_030250185.1-RS_2024_06_09"	pipeline:"NCBI Prokaryotic Genome Annotation Pipeline (PGAP)"	provider:"NCBI RefSeq"	releaseDate:"2024-06-09"	softwareVersion:"6.7"	stats:{"geneCounts":{"nonCoding":52	proteinCoding:2683	pseudogene:161	total:2896}}}	assemblyInfo:{"assemblyLevel":"Contig"	assemblyMethod:"SPAdes v. 3.14.0"	assemblyName:"ASM3025018v1"	assemblyStatus:"current"	assemblyType:"haploid"	bioprojectAccession:"PRJNA925319"	bioprojectLineage:[{"bioprojects":[{"accession":"PRJNA925319"	title:"Halobacterium salinarum food"}]}]	biosample:{"accession":"SAMN32788919"	attributes:[{"name":"strain"	value:"UC4240"}	{"name":"collection_date"	value:"2017"}	{"name":"env_broad_scale"	value:"food"}	{"name":"env_local_scale"	value:"meat"}	{"name":"env_medium"	value:"bacon"}	{"name":"geo_loc_name"	value:"Spain"}	{"name":"isol_growth_condt"	value:"Halobacteria medium (DSM 372)"}	{"name":"lat_lon"	value:"Unknown"}	{"name":"num_replicons"	value:"1"}	{"name":"ref_biomaterial"	value:"Primary publication"}]	bioprojects:[{"accession":"PRJNA925319"}]	collectionDate:"2017"	description:{"comment":"Keywords: GSC:MIxS;MIGS:6.0"	organism:{"organismName":"Halobacterium salinarum"	taxId:2242}	title:"MIGS Cultured Bacterial/Archaeal sample from Halobacterium salinarum"}	geoLocName:"Spain"	lastUpdated:"2023-06-10T12:39:48.867"	latLon:"Unknown"	models:["MIGS.ba"]	owner:{"contacts":[{}]	name:"Universita' Cattolica del Sacro Cuore"}	package:"MIGS.ba.6.0"	publicationDate:"2023-06-10T12:39:48.867"	sampleIds:[{"label":"Sample name"	value:"T9P"}]	status:{"status":"live"	when:"2023-06-10T12:39:48.867"}	strain:"UC4240"	submissionDate:"2023-01-19T06:24:03.870"}	comments:"The annotation was added by the NCBI Prokaryotic Genome Annotation Pipeline (PGAP). Information about PGAP can be found here: https://www.ncbi.nlm.nih.gov/genome/annotation_prok/"	pairedAssembly:{"accession":"GCA_030250185.1"	annotationName:"NCBI Prokaryotic Genome Annotation Pipeline (PGAP)"	status:"current"}	releaseDate:"2023-06-09"	sequencingTech:"Illumina MiSeq"	submitter:"Universita' Cattolica del Sacro Cuore"}	assemblyStats:{"contigL50":32	contigN50:26680	gcCount:"1734298"	gcPercent:65.0	genomeCoverage:"124.0x"	numberOfComponentSequences:216	numberOfContigs:216	totalSequenceLength:"2658755"	totalUngappedLength:"2658755"}	averageNucleotideIdentity:{"bestAniMatch":{"ani":98.94	assembly:"GCA_004799605.1"	assemblyCoverage:73.75	category:"type"	organismName:"Halobacterium salinarum"	typeAssemblyCoverage:80.7}	category:"category_na"	comment:"na"	matchStatus:"species_match"	submittedAniMatch:{"ani":98.94	assembly:"GCA_004799605.1"	assemblyCoverage:73.75	category:"type"	organismName:"Halobacterium salinarum"	typeAssemblyCoverage:80.7}	submittedOrganism:"Halobacterium salinarum"	submittedSpecies:"Halobacterium salinarum"	taxonomyCheckStatus:"OK"}	checkmInfo:{"checkmMarkerSet":"Halobacterium"	checkmMarkerSetRank:"genus"	checkmSpeciesTaxId:2242	checkmVersion:"v1.2.2"	completeness:95.02	completenessPercentile:17.391304	contamination:3.55}	currentAccession:"GCF_030250185.1"	organism:{"infraspecificNames":{"strain":"UC4240"}	organismName:"Halobacterium salinarum"	taxId:2242}	pairedAccession:"GCA_030250185.1"	sourceDatabase:"SOURCE_DATABASE_REFSEQ"	wgsInfo:{"masterWgsUrl":"https://www.ncbi.nlm.nih.gov/nuccore/JAQMID000000000.1"	wgsContigsUrl:"https://www.ncbi.nlm.nih.gov/Traces/wgs/JAQMID01"	wgsProjectAccession:"JAQMID01"}}
{"accession":"GCF_030250195.1"	annotationInfo:{"method":"Best-placed reference protein set; GeneMarkS-2+"	name:"GCF_030250195.1-RS_2024_06_09"	pipeline:"NCBI Prokaryotic Genome Annotation Pipeline (PGAP)"	provider:"NCBI RefSeq"	releaseDate:"2024-06-09"	softwareVersion:"6.7"	stats:{"geneCounts":{"nonCoding":52	proteinCoding:2873	pseudogene:171	total:3096}}}	assemblyInfo:{"assemblyLevel":"Contig"	assemblyMethod:"SPAdes v. 3.14.0"	assemblyName:"ASM3025019v1"	assemblyStatus:"current"	assemblyType:"haploid"	bioprojectAccession:"PRJNA925319"	bioprojectLineage:[{"bioprojects":[{"accession":"PRJNA925319"	title:"Halobacterium salinarum food"}]}]	biosample:{"accession":"SAMN32788921"	attributes:[{"name":"strain"	value:"UC4242"}	{"name":"collection_date"	value:"2017"}	{"name":"env_broad_scale"	value:"food"}	{"name":"env_local_scale"	value:"meat"}	{"name":"env_medium"	value:"sausage casings"}	{"name":"geo_loc_name"	value:"Italy"}	{"name":"isol_growth_condt"	value:"Halobacteria medium (DSM 372)"}	{"name":"lat_lon"	value:"Unknown"}	{"name":"num_replicons"	value:"1"}	{"name":"ref_biomaterial"	value:"Primary publication"}]	bioprojects:[{"accession":"PRJNA925319"}]	collectionDate:"2017"	description:{"comment":"Keywords: GSC:MIxS;MIGS:6.0"	organism:{"organismName":"Halobacterium salinarum"	taxId:2242}	title:"MIGS Cultured Bacterial/Archaeal sample from Halobacterium salinarum"}	geoLocName:"Italy"	lastUpdated:"2023-06-10T12:39:48.853"	latLon:"Unknown"	models:["MIGS.ba"]	owner:{"contacts":[{}]	name:"Universita' Cattolica del Sacro Cuore"}	package:"MIGS.ba.6.0"	publicationDate:"2023-06-10T12:39:48.853"	sampleIds:[{"label":"Sample name"	value:"49A"}]	status:{"status":"live"	when:"2023-06-10T12:39:48.853"}	strain:"UC4242"	submissionDate:"2023-01-19T06:24:03.890"}	comments:"The annotation was added by the NCBI Prokaryotic Genome Annotation Pipeline (PGAP). Information about PGAP can be found here: https://www.ncbi.nlm.nih.gov/genome/annotation_prok/"	pairedAssembly:{"accession":"GCA_030250195.1"	annotationName:"NCBI Prokaryotic Genome Annotation Pipeline (PGAP)"	status:"current"}	releaseDate:"2023-06-09"	sequencingTech:"Illumina MiSeq"	submitter:"Universita' Cattolica del Sacro Cuore"}	assemblyStats:{"contigL50":11	contigN50:67793	gcCount:"1894681"	gcPercent:64.5	genomeCoverage:"105.0x"	numberOfComponentSequences:266	numberOfContigs:266	totalSequenceLength:"2932793"	totalUngappedLength:"2932793"}	averageNucleotideIdentity:{"bestAniMatch":{"ani":99.26	assembly:"GCA_004799605.1"	assemblyCoverage:70.09	category:"type"	organismName:"Halobacterium salinarum"	typeAssemblyCoverage:84.61}	category:"category_na"	comment:"na"	matchStatus:"species_match"	submittedAniMatch:{"ani":99.26	assembly:"GCA_004799605.1"	assemblyCoverage:70.09	category:"type"	organismName:"Halobacterium salinarum"	typeAssemblyCoverage:84.61}	submittedOrganism:"Halobacterium salinarum"	submittedSpecies:"Halobacterium salinarum"	taxonomyCheckStatus:"OK"}	checkmInfo:{"checkmMarkerSet":"Halobacterium"	checkmMarkerSetRank:"genus"	checkmSpeciesTaxId:2242	checkmVersion:"v1.2.2"	completeness:97.41	completenessPercentile:78.26087	contamination:3.94}	currentAccession:"GCF_030250195.1"	organism:{"infraspecificNames":{"strain":"UC4242"}	organismName:"Halobacterium salinarum"	taxId:2242}	pairedAccession:"GCA_030250195.1"	sourceDatabase:"SOURCE_DATABASE_REFSEQ"	wgsInfo:{"masterWgsUrl":"https://www.ncbi.nlm.nih.gov/nuccore/JAQMIB000000000.1"	wgsContigsUrl:"https://www.ncbi.nlm.nih.gov/Traces/wgs/JAQMIB01"	wgsProjectAccession:"JAQMIB01"}}
