## Supplementary material for "Recontextualizing Eukaryogenesis via Computational Analysis of RNA Processing in 16,449 Archaeal Genomes": (Already in PDF as an Google Spreadsheet Link) Supplementary Resource 1: Raw Results (part 47 of 60)

### Sheet: Genome Summary (continued)
{"accession":"GCA_000011585.1"	annotationInfo:{"name":"Annotation submitted by University of Washington"	provider:"University of Washington"	releaseDate:"2015-02-28"	stats:{"geneCounts":{"nonCoding":50	proteinCoding:1722	total:1772}}}	assemblyInfo:{"assemblyLevel":"Complete Genome"	assemblyName:"ASM1158v1"	assemblyStatus:"current"	assemblyType:"haploid"	bioprojectAccession:"PRJNA10632"	bioprojectLineage:[{"bioprojects":[{"accession":"PRJNA10632"	title:"Anaerobic methane-producing archeon"}]}]	biosample:{"accession":"SAMEA3138215"	attributes:[{"name":"Alias"	value:"GCA_000011585"}	{"name":"Broker name"	value:"European Nucleotide Archive"}	{"name":"ENA checklist"	value:"ERC000011"}	{"name":"INSDC center alias"	value:"EBI"}	{"name":"INSDC center name"	value:"European Bioinformatics Institute"}	{"name":"INSDC first public"	value:"2014-11-20T12:20:15Z"}	{"name":"INSDC last update"	value:"2014-11-20T11:47:18Z"}	{"name":"INSDC status"	value:"public"}	{"name":"SRA accession"	value:"ERS610150"}	{"name":"sample_name"	value:"ERS610150"}	{"name":"Title"	value:"BioSample entry for genome collection GCA_000011585"}	{"name":"strain"	value:"S2"}]	description:{"organism":{"organismName":"Methanococcus maripaludis S2"	taxId:267377}	title:"GCA_000011585"}	lastUpdated:"2019-04-18T11:06:10.767"	models:["Generic"]	owner:{"name":"EBI"}	package:"Generic.1.0"	publicationDate:"2014-11-20T00:00:00.000"	sampleIds:[{"db":"SRA"	value:"ERS610150"}]	sampleName:"ERS610150"	status:{"status":"live"	when:"2015-09-11T13:17:27"}	strain:"S2"	submissionDate:"2014-11-21T08:58:21.643"}	comments:"This strain was formerly known as LL."	pairedAssembly:{"accession":"GCF_000011585.1"	annotationName:"NCBI Prokaryotic Genome Annotation Pipeline (PGAP)"	status:"current"}	releaseDate:"2004-03-04"	submitter:"University of Washington"}	assemblyStats:{"contigL50":1	contigN50:1661137	gcCount:"549842"	gcPercent:33.0	numberOfComponentSequences:1	numberOfContigs:1	numberOfScaffolds:1	scaffoldL50:1	scaffoldN50:1661137	totalNumberOfChromosomes:1	totalSequenceLength:"1661137"	totalUngappedLength:"1661137"}	averageNucleotideIdentity:{"bestAniMatch":{"ani":97.31	assembly:"GCA_017875815.1"	assemblyCoverage:92.51	category:"syntype"	organismName:"Methanococcus maripaludis"	typeAssemblyCoverage:87.67}	category:"category_na"	comment:"na"	matchStatus:"species_match"	submittedAniMatch:{"ani":97.31	assembly:"GCA_017875815.1"	assemblyCoverage:92.51	category:"syntype"	organismName:"Methanococcus maripaludis"	typeAssemblyCoverage:87.67}	submittedOrganism:"Methanococcus maripaludis S2"	submittedSpecies:"Methanococcus maripaludis"	taxonomyCheckStatus:"OK"}	checkmInfo:{"checkmMarkerSet":"Methanococcus maripaludis"	checkmMarkerSetRank:"species"	checkmSpeciesTaxId:39152	checkmVersion:"v1.2.2"	completeness:93.19	completenessPercentile:33.333332	contamination:1.37}	currentAccession:"GCA_000011585.1"	organism:{"infraspecificNames":{"strain":"S2"}	organismName:"Methanococcus maripaludis S2"	taxId:267377}	pairedAccession:"GCF_000011585.1"	sourceDatabase:"SOURCE_DATABASE_GENBANK"}
{"accession":"GCF_030250225.1"	annotationInfo:{"method":"Best-placed reference protein set; GeneMarkS-2+"	name:"GCF_030250225.1-RS_2024_06_09"	pipeline:"NCBI Prokaryotic Genome Annotation Pipeline (PGAP)"	provider:"NCBI RefSeq"	releaseDate:"2024-06-09"	softwareVersion:"6.7"	stats:{"geneCounts":{"nonCoding":52	proteinCoding:2627	pseudogene:117	total:2796}}}	assemblyInfo:{"assemblyLevel":"Contig"	assemblyMethod:"SPAdes v. 3.14.0"	assemblyName:"ASM3025022v1"	assemblyStatus:"current"	assemblyType:"haploid"	bioprojectAccession:"PRJNA925319"	bioprojectLineage:[{"bioprojects":[{"accession":"PRJNA925319"	title:"Halobacterium salinarum food"}]}]	biosample:{"accession":"SAMN32788918"	attributes:[{"name":"strain"	value:"UC4239"}	{"name":"collection_date"	value:"2017"}	{"name":"env_broad_scale"	value:"food"}	{"name":"env_local_scale"	value:"meat"}	{"name":"env_medium"	value:"bacon"}	{"name":"geo_loc_name"	value:"Spain"}	{"name":"isol_growth_condt"	value:"Halobacteria medium (DSM 372)"}	{"name":"lat_lon"	value:"Unknown"}	{"name":"num_replicons"	value:"1"}	{"name":"ref_biomaterial"	value:"Primary publication"}]	bioprojects:[{"accession":"PRJNA925319"}]	collectionDate:"2017"	description:{"comment":"Keywords: GSC:MIxS;MIGS:6.0"	organism:{"organismName":"Halobacterium salinarum"	taxId:2242}	title:"MIGS Cultured Bacterial/Archaeal sample from Halobacterium salinarum"}	geoLocName:"Spain"	lastUpdated:"2023-06-10T12:39:48.877"	latLon:"Unknown"	models:["MIGS.ba"]	owner:{"contacts":[{}]	name:"Universita' Cattolica del Sacro Cuore"}	package:"MIGS.ba.6.0"	publicationDate:"2023-06-10T12:39:48.877"	sampleIds:[{"label":"Sample name"	value:"T7P"}]	status:{"status":"live"	when:"2023-06-10T12:39:48.877"}	strain:"UC4239"	submissionDate:"2023-01-19T06:24:03.860"}	comments:"The annotation was added by the NCBI Prokaryotic Genome Annotation Pipeline (PGAP). Information about PGAP can be found here: https://www.ncbi.nlm.nih.gov/genome/annotation_prok/"	pairedAssembly:{"accession":"GCA_030250225.1"	annotationName:"NCBI Prokaryotic Genome Annotation Pipeline (PGAP)"	status:"current"}	releaseDate:"2023-06-09"	sequencingTech:"Illumina MiSeq"	submitter:"Universita' Cattolica del Sacro Cuore"}	assemblyStats:{"contigL50":25	contigN50:31078	gcCount:"1686422"	gcPercent:65.5	genomeCoverage:"123.0x"	numberOfComponentSequences:143	numberOfContigs:143	totalSequenceLength:"2574459"	totalUngappedLength:"2574459"}	averageNucleotideIdentity:{"bestAniMatch":{"ani":99.11	assembly:"GCA_004799605.1"	assemblyCoverage:80.48	category:"type"	organismName:"Halobacterium salinarum"	typeAssemblyCoverage:85.28}	category:"category_na"	comment:"na"	matchStatus:"species_match"	submittedAniMatch:{"ani":99.11	assembly:"GCA_004799605.1"	assemblyCoverage:80.48	category:"type"	organismName:"Halobacterium salinarum"	typeAssemblyCoverage:85.28}	submittedOrganism:"Halobacterium salinarum"	submittedSpecies:"Halobacterium salinarum"	taxonomyCheckStatus:"OK"}	checkmInfo:{"checkmMarkerSet":"Halobacterium"	checkmMarkerSetRank:"genus"	checkmSpeciesTaxId:2242	checkmVersion:"v1.2.2"	completeness:97.59	completenessPercentile:82.608696	contamination:1.13}	currentAccession:"GCF_030250225.1"	organism:{"infraspecificNames":{"strain":"UC4239"}	organismName:"Halobacterium salinarum"	taxId:2242}	pairedAccession:"GCA_030250225.1"	sourceDatabase:"SOURCE_DATABASE_REFSEQ"	wgsInfo:{"masterWgsUrl":"https://www.ncbi.nlm.nih.gov/nuccore/JAQMIE000000000.1"	wgsContigsUrl:"https://www.ncbi.nlm.nih.gov/Traces/wgs/JAQMIE01"	wgsProjectAccession:"JAQMIE01"}}
{"accession":"GCF_030250245.1"	annotationInfo:{"method":"Best-placed reference protein set; GeneMarkS-2+"	name:"GCF_030250245.1-RS_2024_06_23"	pipeline:"NCBI Prokaryotic Genome Annotation Pipeline (PGAP)"	provider:"NCBI RefSeq"	releaseDate:"2024-06-23"	softwareVersion:"6.7"	stats:{"geneCounts":{"nonCoding":45	proteinCoding:2962	pseudogene:252	total:3259}}}	assemblyInfo:{"assemblyLevel":"Contig"	assemblyMethod:"SPAdes v. 3.14.0"	assemblyName:"ASM3025024v1"	assemblyStatus:"current"	assemblyType:"haploid"	bioprojectAccession:"PRJNA925319"	bioprojectLineage:[{"bioprojects":[{"accession":"PRJNA925319"	title:"Halobacterium salinarum food"}]}]	biosample:{"accession":"SAMN32788915"	attributes:[{"name":"strain"	value:"UC4236"}	{"name":"collection_date"	value:"2017"}	{"name":"env_broad_scale"	value:"food"}	{"name":"env_local_scale"	value:"fish"}	{"name":"env_medium"	value:"salted codfish"}	{"name":"geo_loc_name"	value:"Spain"}	{"name":"isol_growth_condt"	value:"Halobacteria medium (DSM 372)"}	{"name":"lat_lon"	value:"Unknown"}	{"name":"num_replicons"	value:"1"}	{"name":"ref_biomaterial"	value:"Primary publication"}]	bioprojects:[{"accession":"PRJNA925319"}]	collectionDate:"2017"	description:{"comment":"Keywords: GSC:MIxS;MIGS:6.0"	organism:{"organismName":"Halobacterium salinarum"	taxId:2242}	title:"MIGS Cultured Bacterial/Archaeal sample from Halobacterium salinarum"}	geoLocName:"Spain"	lastUpdated:"2023-06-10T12:39:48.933"	latLon:"Unknown"	models:["MIGS.ba"]	owner:{"contacts":[{}]	name:"Universita' Cattolica del Sacro Cuore"}	package:"MIGS.ba.6.0"	publicationDate:"2023-06-10T12:39:48.933"	sampleIds:[{"label":"Sample name"	value:"B2P"}]	status:{"status":"live"	when:"2023-06-10T12:39:48.933"}	strain:"UC4236"	submissionDate:"2023-01-19T06:24:03.793"}	comments:"The annotation was added by the NCBI Prokaryotic Genome Annotation Pipeline (PGAP). Information about PGAP can be found here: https://www.ncbi.nlm.nih.gov/genome/annotation_prok/"	pairedAssembly:{"accession":"GCA_030250245.1"	annotationName:"NCBI Prokaryotic Genome Annotation Pipeline (PGAP)"	status:"current"}	releaseDate:"2023-06-09"	sequencingTech:"Illumina MiSeq"	submitter:"Universita' Cattolica del Sacro Cuore"}	assemblyStats:{"contigL50":59	contigN50:16203	gcCount:"1892206"	gcPercent:63.0	genomeCoverage:"98.0x"	numberOfComponentSequences:386	numberOfContigs:386	totalSequenceLength:"2999848"	totalUngappedLength:"2999848"}	averageNucleotideIdentity:{"bestAniMatch":{"ani":99.0	assembly:"GCA_004799605.1"	assemblyCoverage:61.49	category:"type"	organismName:"Halobacterium salinarum"	typeAssemblyCoverage:75.92}	category:"category_na"	comment:"na"	matchStatus:"species_match"	submittedAniMatch:{"ani":99.0	assembly:"GCA_004799605.1"	assemblyCoverage:61.49	category:"type"	organismName:"Halobacterium salinarum"	typeAssemblyCoverage:75.92}	submittedOrganism:"Halobacterium salinarum"	submittedSpecies:"Halobacterium salinarum"	taxonomyCheckStatus:"OK"}	checkmInfo:{"checkmMarkerSet":"Halobacterium"	checkmMarkerSetRank:"genus"	checkmSpeciesTaxId:2242	checkmVersion:"v1.2.2"	completeness:82.56	completenessPercentile:4.347826	contamination:7.12}	currentAccession:"GCF_030250245.1"	organism:{"infraspecificNames":{"strain":"UC4236"}	organismName:"Halobacterium salinarum"	taxId:2242}	pairedAccession:"GCA_030250245.1"	sourceDatabase:"SOURCE_DATABASE_REFSEQ"	wgsInfo:{"masterWgsUrl":"https://www.ncbi.nlm.nih.gov/nuccore/JAQMIH000000000.1"	wgsContigsUrl:"https://www.ncbi.nlm.nih.gov/Traces/wgs/JAQMIH01"	wgsProjectAccession:"JAQMIH01"}}
{"accession":"GCF_030250265.1"	annotationInfo:{"method":"Best-placed reference protein set; GeneMarkS-2+"	name:"GCF_030250265.1-RS_2024_06_09"	pipeline:"NCBI Prokaryotic Genome Annotation Pipeline (PGAP)"	provider:"NCBI RefSeq"	releaseDate:"2024-06-09"	softwareVersion:"6.7"	stats:{"geneCounts":{"nonCoding":52	proteinCoding:2866	pseudogene:139	total:3057}}}	assemblyInfo:{"assemblyLevel":"Contig"	assemblyMethod:"SPAdes v. 3.14.0"	assemblyName:"ASM3025026v1"	assemblyStatus:"current"	assemblyType:"haploid"	bioprojectAccession:"PRJNA925319"	bioprojectLineage:[{"bioprojects":[{"accession":"PRJNA925319"	title:"Halobacterium salinarum food"}]}]	biosample:{"accession":"SAMN32788917"	attributes:[{"name":"strain"	value:"UC4238"}	{"name":"collection_date"	value:"2017"}	{"name":"env_broad_scale"	value:"food"}	{"name":"env_local_scale"	value:"meat"}	{"name":"env_medium"	value:"bacon"}	{"name":"geo_loc_name"	value:"Spain"}	{"name":"isol_growth_condt"	value:"Halobacteria medium (DSM 372)"}	{"name":"lat_lon"	value:"Unknown"}	{"name":"num_replicons"	value:"1"}	{"name":"ref_biomaterial"	value:"Primary publication"}]	bioprojects:[{"accession":"PRJNA925319"}]	collectionDate:"2017"	description:{"comment":"Keywords: GSC:MIxS;MIGS:6.0"	organism:{"organismName":"Halobacterium salinarum"	taxId:2242}	title:"MIGS Cultured Bacterial/Archaeal sample from Halobacterium salinarum"}	geoLocName:"Spain"	lastUpdated:"2023-06-10T12:39:48.893"	latLon:"Unknown"	models:["MIGS.ba"]	owner:{"contacts":[{}]	name:"Universita' Cattolica del Sacro Cuore"}	package:"MIGS.ba.6.0"	publicationDate:"2023-06-10T12:39:48.893"	sampleIds:[{"label":"Sample name"	value:"T4P"}]	status:{"status":"live"	when:"2023-06-10T12:39:48.893"}	strain:"UC4238"	submissionDate:"2023-01-19T06:24:03.850"}	comments:"The annotation was added by the NCBI Prokaryotic Genome Annotation Pipeline (PGAP). Information about PGAP can be found here: https://www.ncbi.nlm.nih.gov/genome/annotation_prok/"	pairedAssembly:{"accession":"GCA_030250265.1"	annotationName:"NCBI Prokaryotic Genome Annotation Pipeline (PGAP)"	status:"current"}	releaseDate:"2023-06-09"	sequencingTech:"Illumina MiSeq"	submitter:"Universita' Cattolica del Sacro Cuore"}	assemblyStats:{"contigL50":21	contigN50:40257	gcCount:"1863967"	gcPercent:64.5	genomeCoverage:"112.0x"	numberOfComponentSequences:180	numberOfContigs:180	totalSequenceLength:"2880592"	totalUngappedLength:"2880592"}	averageNucleotideIdentity:{"bestAniMatch":{"ani":99.12	assembly:"GCA_004799605.1"	assemblyCoverage:71.97	category:"type"	organismName:"Halobacterium salinarum"	typeAssemblyCoverage:85.32}	category:"category_na"	comment:"na"	matchStatus:"species_match"	submittedAniMatch:{"ani":99.12	assembly:"GCA_004799605.1"	assemblyCoverage:71.97	category:"type"	organismName:"Halobacterium salinarum"	typeAssemblyCoverage:85.32}	submittedOrganism:"Halobacterium salinarum"	submittedSpecies:"Halobacterium salinarum"	taxonomyCheckStatus:"OK"}	checkmInfo:{"checkmMarkerSet":"Halobacterium"	checkmMarkerSetRank:"genus"	checkmSpeciesTaxId:2242	checkmVersion:"v1.2.2"	completeness:96.56	completenessPercentile:34.782608	contamination:2.96}	currentAccession:"GCF_030250265.1"	organism:{"infraspecificNames":{"strain":"UC4238"}	organismName:"Halobacterium salinarum"	taxId:2242}	pairedAccession:"GCA_030250265.1"	sourceDatabase:"SOURCE_DATABASE_REFSEQ"	wgsInfo:{"masterWgsUrl":"https://www.ncbi.nlm.nih.gov/nuccore/JAQMIF000000000.1"	wgsContigsUrl:"https://www.ncbi.nlm.nih.gov/Traces/wgs/JAQMIF01"	wgsProjectAccession:"JAQMIF01"}}
{"accession":"GCF_030250285.1"	annotationInfo:{"method":"Best-placed reference protein set; GeneMarkS-2+"	name:"GCF_030250285.1-RS_2024_06_09"	pipeline:"NCBI Prokaryotic Genome Annotation Pipeline (PGAP)"	provider:"NCBI RefSeq"	releaseDate:"2024-06-09"	softwareVersion:"6.7"	stats:{"geneCounts":{"nonCoding":52	proteinCoding:2211	pseudogene:191	total:2454}}}	assemblyInfo:{"assemblyLevel":"Contig"	assemblyMethod:"SPAdes v. 3.14.0"	assemblyName:"ASM3025028v1"	assemblyStatus:"current"	assemblyType:"haploid"	bioprojectAccession:"PRJNA925319"	bioprojectLineage:[{"bioprojects":[{"accession":"PRJNA925319"	title:"Halobacterium salinarum food"}]}]	biosample:{"accession":"SAMN32788913"	attributes:[{"name":"strain"	value:"CECT 395"}	{"name":"collection_date"	value:"2017"}	{"name":"env_broad_scale"	value:"food"}	{"name":"env_local_scale"	value:"fish"}	{"name":"env_medium"	value:"salted codfish"}	{"name":"geo_loc_name"	value:"Spain"}	{"name":"isol_growth_condt"	value:"Halobacteria medium (DSM 372)"}	{"name":"lat_lon"	value:"Unknown"}	{"name":"num_replicons"	value:"1"}	{"name":"ref_biomaterial"	value:"Primary publication"}]	bioprojects:[{"accession":"PRJNA925319"}]	collectionDate:"2017"	description:{"comment":"Keywords: GSC:MIxS;MIGS:6.0"	organism:{"organismName":"Halobacterium salinarum"	taxId:2242}	title:"MIGS Cultured Bacterial/Archaeal sample from Halobacterium salinarum"}	geoLocName:"Spain"	lastUpdated:"2023-06-10T12:39:48.957"	latLon:"Unknown"	models:["MIGS.ba"]	owner:{"contacts":[{}]	name:"Universita' Cattolica del Sacro Cuore"}	package:"MIGS.ba.6.0"	publicationDate:"2023-06-10T12:39:48.957"	sampleIds:[{"label":"Sample name"	value:"CECT395"}]	status:{"status":"live"	when:"2023-06-10T12:39:48.957"}	strain:"CECT 395"	submissionDate:"2023-01-19T06:24:03.693"}	comments:"The annotation was added by the NCBI Prokaryotic Genome Annotation Pipeline (PGAP). Information about PGAP can be found here: https://www.ncbi.nlm.nih.gov/genome/annotation_prok/"	pairedAssembly:{"accession":"GCA_030250285.1"	annotationName:"NCBI Prokaryotic Genome Annotation Pipeline (PGAP)"	status:"current"}	releaseDate:"2023-06-09"	sequencingTech:"Illumina MiSeq"	submitter:"Universita' Cattolica del Sacro Cuore"}	assemblyStats:{"contigL50":50	contigN50:12196	gcCount:"1408761"	gcPercent:66.0	genomeCoverage:"148.0x"	numberOfComponentSequences:280	numberOfContigs:280	totalSequenceLength:"2129986"	totalUngappedLength:"2129986"}	averageNucleotideIdentity:{"bestAniMatch":{"ani":99.4	assembly:"GCA_004799605.1"	assemblyCoverage:87.99	category:"type"	organismName:"Halobacterium salinarum"	typeAssemblyCoverage:77.14}	category:"category_na"	comment:"na"	matchStatus:"species_match"	submittedAniMatch:{"ani":99.4	assembly:"GCA_004799605.1"	assemblyCoverage:87.99	category:"type"	organismName:"Halobacterium salinarum"	typeAssemblyCoverage:77.14}	submittedOrganism:"Halobacterium salinarum"	submittedSpecies:"Halobacterium salinarum"	taxonomyCheckStatus:"OK"}	checkmInfo:{"checkmMarkerSet":"Halobacterium"	checkmMarkerSetRank:"genus"	checkmSpeciesTaxId:2242	checkmVersion:"v1.2.2"	completeness:87.34	completenessPercentile:8.695652	contamination:1.12}	currentAccession:"GCF_030250285.1"	organism:{"infraspecificNames":{"strain":"CECT 395"}	organismName:"Halobacterium salinarum"	taxId:2242}	pairedAccession:"GCA_030250285.1"	sourceDatabase:"SOURCE_DATABASE_REFSEQ"	wgsInfo:{"masterWgsUrl":"https://www.ncbi.nlm.nih.gov/nuccore/JAQMIJ000000000.1"	wgsContigsUrl:"https://www.ncbi.nlm.nih.gov/Traces/wgs/JAQMIJ01"	wgsProjectAccession:"JAQMIJ01"}}
{"accession":"GCF_030250295.1"	annotationInfo:{"method":"Best-placed reference protein set; GeneMarkS-2+"	name:"GCF_030250295.1-RS_2024_06_09"	pipeline:"NCBI Prokaryotic Genome Annotation Pipeline (PGAP)"	provider:"NCBI RefSeq"	releaseDate:"2024-06-09"	softwareVersion:"6.7"	stats:{"geneCounts":{"nonCoding":52	proteinCoding:2524	pseudogene:166	total:2742}}}	assemblyInfo:{"assemblyLevel":"Contig"	assemblyMethod:"SPAdes v. 3.14.0"	assemblyName:"ASM3025029v1"	assemblyStatus:"current"	assemblyType:"haploid"	bioprojectAccession:"PRJNA925319"	bioprojectLineage:[{"bioprojects":[{"accession":"PRJNA925319"	title:"Halobacterium salinarum food"}]}]	biosample:{"accession":"SAMN32788914"	attributes:[{"name":"strain"	value:"UC4235"}	{"name":"collection_date"	value:"2017"}	{"name":"env_broad_scale"	value:"food"}	{"name":"env_local_scale"	value:"fish"}	{"name":"env_medium"	value:"salted codfish"}	{"name":"geo_loc_name"	value:"Spain"}	{"name":"isol_growth_condt"	value:"Halobacteria medium (DSM 372)"}	{"name":"lat_lon"	value:"Unknown"}	{"name":"num_replicons"	value:"1"}	{"name":"ref_biomaterial"	value:"Primary publication"}]	bioprojects:[{"accession":"PRJNA925319"}]	collectionDate:"2017"	description:{"comment":"Keywords: GSC:MIxS;MIGS:6.0"	organism:{"organismName":"Halobacterium salinarum"	taxId:2242}	title:"MIGS Cultured Bacterial/Archaeal sample from Halobacterium salinarum"}	geoLocName:"Spain"	lastUpdated:"2023-06-10T12:39:48.943"	latLon:"Unknown"	models:["MIGS.ba"]	owner:{"contacts":[{}]	name:"Universita' Cattolica del Sacro Cuore"}	package:"MIGS.ba.6.0"	publicationDate:"2023-06-10T12:39:48.943"	sampleIds:[{"label":"Sample name"	value:"B1M"}]	status:{"status":"live"	when:"2023-06-10T12:39:48.943"}	strain:"UC4235"	submissionDate:"2023-01-19T06:24:03.740"}	comments:"The annotation was added by the NCBI Prokaryotic Genome Annotation Pipeline (PGAP). Information about PGAP can be found here: https://www.ncbi.nlm.nih.gov/genome/annotation_prok/"	pairedAssembly:{"accession":"GCA_030250295.1"	annotationName:"NCBI Prokaryotic Genome Annotation Pipeline (PGAP)"	status:"current"}	releaseDate:"2023-06-09"	sequencingTech:"Illumina MiSeq"	submitter:"Universita' Cattolica del Sacro Cuore"}	assemblyStats:{"contigL50":33	contigN50:21505	gcCount:"1619669"	gcPercent:65.5	genomeCoverage:"137.0x"	numberOfComponentSequences:222	numberOfContigs:222	totalSequenceLength:"2474057"	totalUngappedLength:"2474057"}	averageNucleotideIdentity:{"bestAniMatch":{"ani":99.35	assembly:"GCA_004799605.1"	assemblyCoverage:79.0	category:"type"	organismName:"Halobacterium salinarum"	typeAssemblyCoverage:80.44}	category:"category_na"	comment:"na"	matchStatus:"species_match"	submittedAniMatch:{"ani":99.35	assembly:"GCA_004799605.1"	assemblyCoverage:79.0	category:"type"	organismName:"Halobacterium salinarum"	typeAssemblyCoverage:80.44}	submittedOrganism:"Halobacterium salinarum"	submittedSpecies:"Halobacterium salinarum"	taxonomyCheckStatus:"OK"}	checkmInfo:{"checkmMarkerSet":"Halobacterium"	checkmMarkerSetRank:"genus"	checkmSpeciesTaxId:2242	checkmVersion:"v1.2.2"	completeness:93.46	completenessPercentile:13.043478	contamination:3.21}	currentAccession:"GCF_030250295.1"	organism:{"infraspecificNames":{"strain":"UC4235"}	organismName:"Halobacterium salinarum"	taxId:2242}	pairedAccession:"GCA_030250295.1"	sourceDatabase:"SOURCE_DATABASE_REFSEQ"	wgsInfo:{"masterWgsUrl":"https://www.ncbi.nlm.nih.gov/nuccore/JAQMII000000000.1"	wgsContigsUrl:"https://www.ncbi.nlm.nih.gov/Traces/wgs/JAQMII01"	wgsProjectAccession:"JAQMII01"}}
{"accession":"GCF_030250325.1"	annotationInfo:{"method":"Best-placed reference protein set; GeneMarkS-2+"	name:"GCF_030250325.1-RS_2024_06_09"	pipeline:"NCBI Prokaryotic Genome Annotation Pipeline (PGAP)"	provider:"NCBI RefSeq"	releaseDate:"2024-06-09"	softwareVersion:"6.7"	stats:{"geneCounts":{"nonCoding":53	proteinCoding:2561	pseudogene:94	total:2708}}}	assemblyInfo:{"assemblyLevel":"Contig"	assemblyMethod:"SPAdes v. 3.14.0"	assemblyName:"ASM3025032v1"	assemblyStatus:"current"	assemblyType:"haploid"	bioprojectAccession:"PRJNA925319"	bioprojectLineage:[{"bioprojects":[{"accession":"PRJNA925319"	title:"Halobacterium salinarum food"}]}]	biosample:{"accession":"SAMN32788916"	attributes:[{"name":"strain"	value:"UC4237"}	{"name":"collection_date"	value:"2017"}	{"name":"env_broad_scale"	value:"food"}	{"name":"env_local_scale"	value:"fish"}	{"name":"env_medium"	value:"salted codfish"}	{"name":"geo_loc_name"	value:"Spain"}	{"name":"isol_growth_condt"	value:"Halobacteria medium (DSM 372)"}	{"name":"lat_lon"	value:"Unknown"}	{"name":"num_replicons"	value:"1"}	{"name":"ref_biomaterial"	value:"Primary publication"}]	bioprojects:[{"accession":"PRJNA925319"}]	collectionDate:"2017"	description:{"comment":"Keywords: GSC:MIxS;MIGS:6.0"	organism:{"organismName":"Halobacterium salinarum"	taxId:2242}	title:"MIGS Cultured Bacterial/Archaeal sample from Halobacterium salinarum"}	geoLocName:"Spain"	lastUpdated:"2023-06-10T12:39:48.920"	latLon:"Unknown"	models:["MIGS.ba"]	owner:{"contacts":[{}]	name:"Universita' Cattolica del Sacro Cuore"}	package:"MIGS.ba.6.0"	publicationDate:"2023-06-10T12:39:48.920"	sampleIds:[{"label":"Sample name"	value:"B6P"}]	status:{"status":"live"	when:"2023-06-10T12:39:48.920"}	strain:"UC4237"	submissionDate:"2023-01-19T06:24:03.840"}	comments:"The annotation was added by the NCBI Prokaryotic Genome Annotation Pipeline (PGAP). Information about PGAP can be found here: https://www.ncbi.nlm.nih.gov/genome/annotation_prok/"	pairedAssembly:{"accession":"GCA_030250325.1"	annotationName:"NCBI Prokaryotic Genome Annotation Pipeline (PGAP)"	status:"current"}	releaseDate:"2023-06-09"	sequencingTech:"Illumina MiSeq"	submitter:"Universita' Cattolica del Sacro Cuore"}	assemblyStats:{"contigL50":15	contigN50:45681	gcCount:"1644789"	gcPercent:65.0	genomeCoverage:"160.0x"	numberOfComponentSequences:108	numberOfContigs:108	totalSequenceLength:"2522381"	totalUngappedLength:"2522381"}	averageNucleotideIdentity:{"bestAniMatch":{"ani":99.57	assembly:"GCA_004799605.1"	assemblyCoverage:79.31	category:"type"	organismName:"Halobacterium salinarum"	typeAssemblyCoverage:82.34}	category:"category_na"	comment:"na"	matchStatus:"species_match"	submittedAniMatch:{"ani":99.57	assembly:"GCA_004799605.1"	assemblyCoverage:79.31	category:"type"	organismName:"Halobacterium salinarum"	typeAssemblyCoverage:82.34}	submittedOrganism:"Halobacterium salinarum"	submittedSpecies:"Halobacterium salinarum"	taxonomyCheckStatus:"OK"}	checkmInfo:{"checkmMarkerSet":"Halobacterium"	checkmMarkerSetRank:"genus"	checkmSpeciesTaxId:2242	checkmVersion:"v1.2.2"	completeness:95.67	completenessPercentile:26.086956	contamination:1.04}	currentAccession:"GCF_030250325.1"	organism:{"infraspecificNames":{"strain":"UC4237"}	organismName:"Halobacterium salinarum"	taxId:2242}	pairedAccession:"GCA_030250325.1"	sourceDatabase:"SOURCE_DATABASE_REFSEQ"	wgsInfo:{"masterWgsUrl":"https://www.ncbi.nlm.nih.gov/nuccore/JAQMIG000000000.1"	wgsContigsUrl:"https://www.ncbi.nlm.nih.gov/Traces/wgs/JAQMIG01"	wgsProjectAccession:"JAQMIG01"}}
{"accession":"GCF_030287405.1"	annotationInfo:{"method":"Best-placed reference protein set; GeneMarkS-2+"	name:"NCBI Prokaryotic Genome Annotation Pipeline (PGAP)"	pipeline:"NCBI Prokaryotic Genome Annotation Pipeline (PGAP)"	provider:"NCBI RefSeq"	releaseDate:"2023-07-30"	softwareVersion:"6.5"	stats:{"geneCounts":{"nonCoding":53	proteinCoding:3525	pseudogene:153	total:3731}}}	assemblyInfo:{"assemblyLevel":"Scaffold"	assemblyMethod:"SPAdes v. 3.15.4"	assemblyName:"ASM3028740v1"	assemblyStatus:"current"	assemblyType:"haploid"	bioprojectAccession:"PRJNA982306"	bioprojectLineage:[{"bioprojects":[{"accession":"PRJNA982306"	title:"Halalkalicoccus sp. NIPERK01 Genome sequencing and assembly"}]}]	biosample:{"accession":"SAMN35699926"	attributes:[{"name":"strain"	value:"NIPERK01"}	{"name":"isolation_source"	value:"soil sample"}	{"name":"collection_date"	value:"2021-06-30"}	{"name":"geo_loc_name"	value:"India: Lonar Lake"}	{"name":"sample_type"	value:"single cell"}	{"name":"biomaterial_provider"	value:"Dr. G. Ashok	PI	Department of Medicinal chemistry	Niper	Kolkata"}	{"name":"collected_by"	value:"Dynesawar panpatte"}	{"name":"env_broad_scale"	value:"Soil sample"}	{"name":"identified_by"	value:"Ganapathy Ashok"}	{"name":"lat_lon"	value:"19.97 N 76.51 E"}	{"name":"temp"	value:"32"}]	biomaterialProvider:"Dr. G. Ashok	PI	Department of Medicinal chemistry	Niper	Kolkata"	bioprojects:[{"accession":"PRJNA982306"}]	collectedBy:"Dynesawar panpatte"	collectionDate:"2021-06-30"	description:{"organism":{"organismName":"Halalkalicoccus sp. NIPERK01"	taxId:3053469}	title:"Microbe sample from Halalkalicoccus sp. NIPERK01"}	geoLocName:"India: Lonar Lake"	identifiedBy:"Ganapathy Ashok"	isolationSource:"soil sample"	lastUpdated:"2023-06-12T14:21:46.738"	latLon:"19.97 N 76.51 E"	models:["Microbe	viral or environmental"]	owner:{"contacts":[{}]	name:"National Institute of Pharmaceutical Education and Research	Kolkata"}	package:"Microbe.1.0"	publicationDate:"2023-06-10T00:00:00.000"	sampleIds:[{"label":"Sample name"	value:"Halalkalicoccus sp. NIPERK01"}]	status:{"status":"live"	when:"2023-06-10T06:17:05.675"}	strain:"NIPERK01"	submissionDate:"2023-06-10T06:17:05.673"}	comments:"Bacteria and source DNA available from PI	Department of Medicinal Chemistry	NIPER	Kolkata\nThe annotation was added by the NCBI Prokaryotic Genome Annotation Pipeline (PGAP). Information about PGAP can be found here: https://www.ncbi.nlm.nih.gov/genome/annotation_prok/"	pairedAssembly:{"accession":"GCA_030287405.1"	annotationName:"NCBI Prokaryotic Genome Annotation Pipeline (PGAP)"	status:"current"}	releaseDate:"2023-06-18"	sequencingTech:"Illumina NextSeq"	submitter:"National Institute of Pharmaceutical Education and Research	Kolkata"}	assemblyStats:{"contigL50":3	contigN50:491115	gcCount:"2276807"	gcPercent:65.5	genomeCoverage:"1.0x"	numberOfComponentSequences:81	numberOfContigs:82	numberOfScaffolds:81	scaffoldL50:3	scaffoldN50:491115	totalSequenceLength:"3468902"	totalUngappedLength:"3468802"}	averageNucleotideIdentity:{"bestAniMatch":{"ani":86.71	assembly:"GCA_001593955.1"	assemblyCoverage:64.5	category:"type"	organismName:"Halalkalicoccus paucihalophilus"	typeAssemblyCoverage:56.21}	category:"category_na"	comment:"na"	matchStatus:"genus_match"	submittedOrganism:"Halalkalicoccus sp. NIPERK01"	submittedSpecies:"Halalkalicoccus sp. NIPERK01"	taxonomyCheckStatus:"OK"}	checkmInfo:{"checkmMarkerSet":"Halalkalicoccus"	checkmMarkerSetRank:"genus"	checkmSpeciesTaxId:3053469	checkmVersion:"v1.2.2"	completeness:76.05	completenessPercentile:100.0	contamination:11.89}	currentAccession:"GCF_030287405.1"	organism:{"infraspecificNames":{"strain":"NIPERK01"}	organismName:"Halalkalicoccus sp. NIPERK01"	taxId:3053469}	pairedAccession:"GCA_030287405.1"	sourceDatabase:"SOURCE_DATABASE_REFSEQ"	wgsInfo:{"masterWgsUrl":"https://www.ncbi.nlm.nih.gov/nuccore/JASVVV000000000.1"	wgsContigsUrl:"https://www.ncbi.nlm.nih.gov/Traces/wgs/JASVVV01"	wgsProjectAccession:"JASVVV01"}}
{"accession":"GCF_030345255.1"	annotationInfo:{"method":"Best-placed reference protein set; GeneMarkS-2+"	name:"GCF_030345255.1-RS_2024_04_21"	pipeline:"NCBI Prokaryotic Genome Annotation Pipeline (PGAP)"	provider:"NCBI RefSeq"	releaseDate:"2024-04-21"	softwareVersion:"6.7"	stats:{"geneCounts":{"nonCoding":52	proteinCoding:2354	pseudogene:42	total:2448}}}	assemblyInfo:{"assemblyLevel":"Complete Genome"	assemblyMethod:"Trycycler v. 0.5.4"	assemblyName:"ASM3034525v2"	assemblyStatus:"current"	assemblyType:"haploid"	bioprojectAccession:"PRJNA983580"	bioprojectLineage:[{"bioprojects":[{"accession":"PRJNA983580"	title:"Halobacterium salinarum strain:KBTZ01 Genome sequencing"}]}]	biosample:{"accession":"SAMN35731342"	attributes:[{"name":"strain"	value:"KBTZ01"}	{"name":"collection_date"	value:"2021-07-07"}	{"name":"depth"	value:"10 cm below surface"}	{"name":"env_broad_scale"	value:"saline lake [ENVO:00000019]"}	{"name":"env_local_scale"	value:"hypersaline lake [ENVO:01001020]"}	{"name":"env_medium"	value:"hypersaline water environment [ENVO:01001043]"}	{"name":"geo_loc_name"	value:"Kazakhstan: Akmola region	Yereymentau District	Lake Kobeituz"}	{"name":"isol_growth_condt"	value:"https://academic.oup.com/femsle/article/173/2/353/621236?login=true"}	{"name":"lat_lon"	value:"51.74387270 N 73.54563265 E"}	{"name":"num_replicons"	value:"4"}	{"name":"ref_biomaterial"	value:"none"}]	bioprojects:[{"accession":"PRJNA983580"}]	collectionDate:"2021-07-07"	description:{"comment":"Keywords: GSC:MIxS;MIGS:6.0"	organism:{"organismName":"Halobacterium salinarum"	taxId:2242}	title:"MIGS Cultured Bacterial/Archaeal sample from Halobacterium salinarum"}	geoLocName:"Kazakhstan: Akmola region	Yereymentau District	Lake Kobeituz"	lastUpdated:"2024-02-20T16:36:24.620"	latLon:"51.74387270 N 73.54563265 E"	models:["MIGS.ba"	MIGS/MIMS/MIMARKS.water]	owner:{"contacts":[{}]	name:"Nazarbayev University"}	package:"MIGS.ba.water.6.0"	publicationDate:"2023-06-14T00:00:00.000"	sampleIds:[{"label":"Sample name"	value:"Halobacterium sp. KBTZ01"}	{"db":"SRA"	value:"SRS20499372"}]	status:{"status":"live"	when:"2023-06-14T06:49:04.328"}	strain:"KBTZ01"	submissionDate:"2023-06-14T06:49:04.327"}	comments:"Bacteria and source DNA available from Nazarbayev University	Biology Deaprtment	Block C4	Lab 609.\nThe annotation was added by the NCBI Prokaryotic Genome Annotation Pipeline (PGAP). Information about PGAP can be found here: https://www.ncbi.nlm.nih.gov/genome/annotation_prok/"	pairedAssembly:{"accession":"GCA_030345255.2"	annotationName:"NCBI Prokaryotic Genome Annotation Pipeline (PGAP)"	status:"current"}	releaseDate:"2024-04-01"	sequencingTech:"Oxford Nanopore PromethION; Illumina MiSeq"	submitter:"Nazarbayev University"}	assemblyStats:{"contigL50":1	contigN50:1959163	gcCount:"1529198"	gcPercent:67.0	genomeCoverage:"197.0x"	numberOfComponentSequences:3	numberOfContigs:3	numberOfScaffolds:3	scaffoldL50:1	scaffoldN50:1959163	totalNumberOfChromosomes:3	totalSequenceLength:"2283869"	totalUngappedLength:"2283869"}	averageNucleotideIdentity:{"bestAniMatch":{"ani":99.08	assembly:"GCA_004799605.1"	assemblyCoverage:88.61	category:"type"	organismName:"Halobacterium salinarum"	typeAssemblyCoverage:83.29}	category:"category_na"	comment:"na"	matchStatus:"species_match"	submittedAniMatch:{"ani":99.08	assembly:"GCA_004799605.1"	assemblyCoverage:88.61	category:"type"	organismName:"Halobacterium salinarum"	typeAssemblyCoverage:83.29}	submittedOrganism:"Halobacterium salinarum"	submittedSpecies:"Halobacterium salinarum"	taxonomyCheckStatus:"OK"}	checkmInfo:{"checkmMarkerSet":"Halobacterium"	checkmMarkerSetRank:"genus"	checkmSpeciesTaxId:2242	checkmVersion:"v1.2.2"	completeness:97.04	completenessPercentile:65.21739	contamination:1.26}	currentAccession:"GCF_030345255.1"	organism:{"infraspecificNames":{"strain":"KBTZ01"}	organismName:"Halobacterium salinarum"	taxId:2242}	pairedAccession:"GCA_030345255.2"	sourceDatabase:"SOURCE_DATABASE_REFSEQ"}
{"accession":"GCF_030535215.1"	annotationInfo:{"method":"Best-placed reference protein set; GeneMarkS-2+"	name:"GCF_030535215.1-RS_2024_05_12"	pipeline:"NCBI Prokaryotic Genome Annotation Pipeline (PGAP)"	provider:"NCBI RefSeq"	releaseDate:"2024-05-12"	softwareVersion:"6.7"	stats:{"geneCounts":{"nonCoding":60	proteinCoding:3627	pseudogene:36	total:3723}}}	assemblyInfo:{"assemblyLevel":"Contig"	assemblyMethod:"SPAdes v. APRIL-2020"	assemblyName:"ASM3053521v1"	assemblyStatus:"current"	assemblyType:"haploid"	bioprojectAccession:"PRJNA986534"	bioprojectLineage:[{"bioprojects":[{"accession":"PRJNA986534"	title:"Haloferax alexandrinus strain:DSM 27206 Genome sequencing and assembly"}]}]	biosample:{"accession":"SAMN35841318"	attributes:[{"name":"strain"	value:"DSM 27206"}	{"name":"host"	value:"missing"}	{"name":"isolation_source"	value:"The Leibniz-Institute DSMZ-German Collection of Microorganisms and Cell Cultures"}	{"name":"collection_date"	value:"missing"}	{"name":"geo_loc_name"	value:"missing"}	{"name":"sample_type"	value:"WHOLE ORGANISM"}	{"name":"type-material"	value:"type strain of Haloferax alexandrinus"}	{"name":"culture_collection"	value:"DSM:27206"}]	bioprojects:[{"accession":"PRJNA986534"}]	collectionDate:"missing"	description:{"organism":{"organismName":"Haloferax volcanii"	taxId:2246}	title:"Microbe sample from Haloferax volcanii"}	geoLocName:"missing"	host:"missing"	isolationSource:"The Leibniz-Institute DSMZ-German Collection of Microorganisms and Cell Cultures"	lastUpdated:"2024-07-07T21:07:27.131"	models:["Microbe	viral or environmental"]	owner:{"contacts":[{}]	name:"Faculty of Biology and Geology	Babes Bolyai University	Cluj Napoca"}	package:"Microbe.1.0"	publicationDate:"2023-06-22T00:00:00.000"	sampleIds:[{"label":"Sample name"	value:"HFX-2019-spades.genes.fasta"}]	status:{"status":"live"	when:"2023-06-22T14:00:06.103"}	strain:"DSM 27206"	submissionDate:"2023-06-22T14:00:06.100"}	comments:"Bacteria and source DNA available from DSM 27206"	pairedAssembly:{"accession":"GCA_030535215.1"	status:"current"}	releaseDate:"2023-07-18"	sequencingTech:"Illumina"	submitter:"Faculty of Biology and Geology	Babes Bolyai University	Cluj Napoca"}	assemblyStats:{"contigL50":2	contigN50:1050805	gcCount:"2412698"	gcPercent:66.5	genomeCoverage:"75.4x"	numberOfComponentSequences:9	numberOfContigs:9	totalSequenceLength:"3637075"	totalUngappedLength:"3637075"}	averageNucleotideIdentity:{"bestAniMatch":{"ani":97.92	assembly:"GCA_000025685.1"	assemblyCoverage:90.78	category:"type"	organismName:"Haloferax volcanii"	typeAssemblyCoverage:82.28}	category:"category_na"	comment:"na"	matchStatus:"species_match"	submittedAniMatch:{"ani":97.92	assembly:"GCA_000025685.1"	assemblyCoverage:90.78	category:"type"	organismName:"Haloferax volcanii DS2"	typeAssemblyCoverage:82.28}	submittedOrganism:"Haloferax volcanii"	submittedSpecies:"Haloferax volcanii"	taxonomyCheckStatus:"OK"}	checkmInfo:{"checkmMarkerSet":"Haloferax volcanii"	checkmMarkerSetRank:"species"	checkmSpeciesTaxId:2246	checkmVersion:"v1.2.3"	completeness:98.52	completenessPercentile:60.0	contamination:1.6}	currentAccession:"GCF_030535215.1"	organism:{"infraspecificNames":{"strain":"DSM 27206"}	organismName:"Haloferax volcanii"	taxId:2246}	pairedAccession:"GCA_030535215.1"	sourceDatabase:"SOURCE_DATABASE_REFSEQ"	wgsInfo:{"masterWgsUrl":"https://www.ncbi.nlm.nih.gov/nuccore/JAUDRO000000000.1"	wgsContigsUrl:"https://www.ncbi.nlm.nih.gov/Traces/wgs/JAUDRO01"	wgsProjectAccession:"JAUDRO01"}}
{"accession":"GCF_030553305.1"	annotationInfo:{"method":"Best-placed reference protein set; GeneMarkS-2+"	name:"NCBI Prokaryotic Genome Annotation Pipeline (PGAP)"	pipeline:"NCBI Prokaryotic Genome Annotation Pipeline (PGAP)"	provider:"NCBI RefSeq"	releaseDate:"2023-08-01"	softwareVersion:"6.5"	stats:{"geneCounts":{"nonCoding":65	proteinCoding:3656	pseudogene:29	total:3750}}}	assemblyInfo:{"assemblyLevel":"Contig"	assemblyMethod:"SPAdes v. 3.13.0"	assemblyName:"ASM3055330v1"	assemblyStatus:"current"	assemblyType:"haploid"	bioprojectAccession:"PRJNA943122"	bioprojectLineage:[{"bioprojects":[{"accession":"PRJNA943122"	title:"Halomarina sp. PSRA2 Genome sequencing and assembly"}]}]	biosample:{"accession":"SAMN33708900"	attributes:[{"name":"strain"	value:"PSRA2"}	{"name":"isolation_source"	value:"saline soil from Tarim Basin"}	{"name":"collection_date"	value:"2018-05"}	{"name":"geo_loc_name"	value:"China: Xinjiang"}	{"name":"sample_type"	value:"cell culture"}	{"name":"type-material"	value:"type strain of Halomarina ordinaria"}]	bioprojects:[{"accession":"PRJNA943122"}]	collectionDate:"2018-05"	description:{"organism":{"organismName":"Halomarina ordinaria"	taxId:3033939}	title:"Microbe sample from Halomarina ordinaria"}	geoLocName:"China: Xinjiang"	isolationSource:"saline soil from Tarim Basin"	lastUpdated:"2024-07-07T21:07:31.665"	models:["Microbe	viral or environmental"]	owner:{"contacts":[{}]	name:"Jiangsu University"}	package:"Microbe.1.0"	publicationDate:"2023-03-12T00:00:00.000"	sampleIds:[{"label":"Sample name"	value:"PSRA2"}]	status:{"status":"live"	when:"2023-03-12T08:32:08.817"}	strain:"PSRA2"	submissionDate:"2023-03-10T05:26:03.800"}	pairedAssembly:{"accession":"GCA_030553305.1"	status:"current"}	releaseDate:"2023-07-31"	sequencingTech:"Oxford Nanopore"	submitter:"Jiangsu University"}	assemblyStats:{"contigL50":1	contigN50:2782162	gcCount:"2455301"	gcPercent:68.0	genomeCoverage:"390.0x"	numberOfComponentSequences:6	numberOfContigs:6	totalSequenceLength:"3610213"	totalUngappedLength:"3610213"}	averageNucleotideIdentity:{"bestAniMatch":{"ani":82.85	assembly:"GCA_023074835.1"	assemblyCoverage:19.8	category:"type"	organismName:"Halomarina salina"	typeAssemblyCoverage:16.02}	category:"category_na"	comment:"na"	matchStatus:"below_threshold_mismatch"	submittedOrganism:"Halomarina ordinaria"	submittedSpecies:"Halomarina ordinaria"	taxonomyCheckStatus:"Inconclusive"}	checkmInfo:{"checkmMarkerSet":"Halobacteriales"	checkmMarkerSetRank:"order"	checkmSpeciesTaxId:3033939	checkmVersion:"v1.2.2"	completeness:99.52	completenessPercentile:100.0	contamination:0.41}	currentAccession:"GCF_030553305.1"	organism:{"infraspecificNames":{"strain":"PSRA2"}	organismName:"Halomarina ordinaria"	taxId:3033939}	pairedAccession:"GCA_030553305.1"	sourceDatabase:"SOURCE_DATABASE_REFSEQ"	wgsInfo:{"masterWgsUrl":"https://www.ncbi.nlm.nih.gov/nuccore/JARRAH000000000.1"	wgsContigsUrl:"https://www.ncbi.nlm.nih.gov/Traces/wgs/JARRAH01"	wgsProjectAccession:"JARRAH01"}}
{"accession":"GCF_030848575.1"	annotationInfo:{"method":"Best-placed reference protein set; GeneMarkS-2+"	name:"NCBI Prokaryotic Genome Annotation Pipeline (PGAP)"	pipeline:"NCBI Prokaryotic Genome Annotation Pipeline (PGAP)"	provider:"NCBI RefSeq"	releaseDate:"2023-08-22"	softwareVersion:"6.6"	stats:{"geneCounts":{"nonCoding":52	proteinCoding:4135	pseudogene:77	total:4264}}}	assemblyInfo:{"assemblyLevel":"Contig"	assemblyMethod:"Unicycler v. v0.5.0"	assemblyName:"ASM3084857v1"	assemblyStatus:"current"	assemblyType:"haploid"	bioprojectAccession:"PRJNA949680"	bioprojectLineage:[{"bioprojects":[{"accession":"PRJNA949680"	title:"Whole-genome sequencing of halo(alkali)philic microorganisms from hypersaline lakes"}]}]	biosample:{"accession":"SAMN36994296"	attributes:[{"name":"strain"	value:"H-GB4"}	{"name":"isolation_source"	value:"aerobic sediments from hypersaline salt lake"}	{"name":"collection_date"	value:"2018-08-08"}	{"name":"geo_loc_name"	value:"Russia: Altai region	Kulunda Steppe"}	{"name":"sample_type"	value:"aerobic sediments"}]	bioprojects:[{"accession":"PRJNA949680"}]	collectionDate:"2018-08-08"	description:{"organism":{"organismName":"Haloarcula sp. H-GB4"	taxId:3069755}	title:"Microbe sample from Haloarcula sp. H-GB4"}	geoLocName:"Russia: Altai region	Kulunda Steppe"	isolationSource:"aerobic sediments from hypersaline salt lake"	lastUpdated:"2023-08-15T17:45:04.358"	models:["Microbe	viral or environmental"]	owner:{"contacts":[{}]	name:"Research Center of Biotechnology RAS"}	package:"Microbe.1.0"	publicationDate:"2023-08-15T00:00:00.000"	sampleIds:[{"label":"Sample name"	value:"1KSL"}]	status:{"status":"live"	when:"2023-08-15T17:45:04.358"}	strain:"H-GB4"	submissionDate:"2023-08-15T14:51:05.100"}	comments:"The annotation was added by the NCBI Prokaryotic Genome Annotation Pipeline (PGAP). Information about PGAP can be found here: https://www.ncbi.nlm.nih.gov/genome/annotation_prok/"	pairedAssembly:{"accession":"GCA_030848575.1"	annotationName:"NCBI Prokaryotic Genome Annotation Pipeline (PGAP)"	status:"current"}	releaseDate:"2023-08-21"	sequencingTech:"Illumina NextSeq"	submitter:"Research Center of Biotechnology RAS"}	assemblyStats:{"contigL50":2	contigN50:1472261	gcCount:"2537942"	gcPercent:60.5	genomeCoverage:"200.0x"	numberOfComponentSequences:15	numberOfContigs:15	totalSequenceLength:"4189745"	totalUngappedLength:"4189745"}	averageNucleotideIdentity:{"bestAniMatch":{"ani":91.48	assembly:"GCA_000337755.1"	assemblyCoverage:77.86	category:"suspected_type"	organismName:"Haloarcula californiae"	typeAssemblyCoverage:74.05}	category:"category_na"	comment:"na"	matchStatus:"genus_match"	submittedOrganism:"Haloarcula sp. H_GB4"	submittedSpecies:"Haloarcula sp. H_GB4"	taxonomyCheckStatus:"OK"}	checkmInfo:{"checkmMarkerSet":"Haloarcula"	checkmMarkerSetRank:"genus"	checkmSpeciesTaxId:3069755	checkmVersion:"v1.2.2"	completeness:99.04	completenessPercentile:100.0	contamination:3.04}	currentAccession:"GCF_030848575.1"	organism:{"infraspecificNames":{"strain":"H-GB4"}	organismName:"Haloarcula sp. H-GB4"	taxId:3069755}	pairedAccession:"GCA_030848575.1"	sourceDatabase:"SOURCE_DATABASE_REFSEQ"	wgsInfo:{"masterWgsUrl":"https://www.ncbi.nlm.nih.gov/nuccore/JAVDDX000000000.1"	wgsContigsUrl:"https://www.ncbi.nlm.nih.gov/Traces/wgs/JAVDDX01"	wgsProjectAccession:"JAVDDX01"}}
{"accession":"GCF_030848585.1"	annotationInfo:{"method":"Best-placed reference protein set; GeneMarkS-2+"	name:"GCF_030848585.1-RS_2024_05_06"	pipeline:"NCBI Prokaryotic Genome Annotation Pipeline (PGAP)"	provider:"NCBI RefSeq"	releaseDate:"2024-05-06"	softwareVersion:"6.7"	stats:{"geneCounts":{"nonCoding":53	proteinCoding:3464	pseudogene:43	total:3560}}}	assemblyInfo:{"assemblyLevel":"Contig"	assemblyMethod:"Unicycler v. v0.5.0"	assemblyName:"ASM3084858v1"	assemblyStatus:"current"	assemblyType:"haploid"	bioprojectAccession:"PRJNA949680"	bioprojectLineage:[{"bioprojects":[{"accession":"PRJNA949680"	title:"Whole-genome sequencing of halo(alkali)philic microorganisms from hypersaline lakes"}]}]	biosample:{"accession":"SAMN36994297"	attributes:[{"name":"strain"	value:"H-GB7"}	{"name":"isolation_source"	value:"aerobic sediments from hypersaline salt lake"}	{"name":"collection_date"	value:"2018-08-08"}	{"name":"geo_loc_name"	value:"Russia: Altai region	Kulunda Steppe"}	{"name":"sample_type"	value:"aerobic sediments"}]	bioprojects:[{"accession":"PRJNA949680"}]	collectionDate:"2018-08-08"	description:{"organism":{"organismName":"Halobellus sp. H-GB7"	taxId:3069756}	title:"Microbe sample from Halobellus sp. H-GB7"}	geoLocName:"Russia: Altai region	Kulunda Steppe"	isolationSource:"aerobic sediments from hypersaline salt lake"	lastUpdated:"2023-08-15T17:45:04.380"	models:["Microbe	viral or environmental"]	owner:{"contacts":[{}]	name:"Research Center of Biotechnology RAS"}	package:"Microbe.1.0"	publicationDate:"2023-08-15T00:00:00.000"	sampleIds:[{"label":"Sample name"	value:"2KSL"}]	status:{"status":"live"	when:"2023-08-15T17:45:04.380"}	strain:"H-GB7"	submissionDate:"2023-08-15T14:51:05.110"}	comments:"The annotation was added by the NCBI Prokaryotic Genome Annotation Pipeline (PGAP). Information about PGAP can be found here: https://www.ncbi.nlm.nih.gov/genome/annotation_prok/"	pairedAssembly:{"accession":"GCA_030848585.1"	annotationName:"NCBI Prokaryotic Genome Annotation Pipeline (PGAP)"	status:"current"}	releaseDate:"2023-08-21"	sequencingTech:"Illumina NextSeq"	submitter:"Research Center of Biotechnology RAS"}	assemblyStats:{"contigL50":4	contigN50:326920	gcCount:"2275433"	gcPercent:63.5	genomeCoverage:"900.0x"	numberOfComponentSequences:35	numberOfContigs:35	totalSequenceLength:"3570501"	totalUngappedLength:"3570501"}	averageNucleotideIdentity:{"bestAniMatch":{"ani":98.37	assembly:"GCA_024464655.1"	assemblyCoverage:83.73	category:"type"	organismName:"Halobellus inordinatus"	typeAssemblyCoverage:87.72}	category:"category_na"	comment:"na"	matchStatus:"genus_match"	submittedOrganism:"Halobellus sp. H_GB7"	submittedSpecies:"Halobellus sp. H_GB7"	taxonomyCheckStatus:"OK"}	checkmInfo:{"checkmMarkerSet":"Halobacteriales"	checkmMarkerSetRank:"order"	checkmSpeciesTaxId:3069756	checkmVersion:"v1.2.2"	completeness:98.48	completenessPercentile:100.0	contamination:0.83}	currentAccession:"GCF_030848585.1"	organism:{"infraspecificNames":{"strain":"H-GB7"}	organismName:"Halobellus sp. H-GB7"	taxId:3069756}	pairedAccession:"GCA_030848585.1"	sourceDatabase:"SOURCE_DATABASE_REFSEQ"	wgsInfo:{"masterWgsUrl":"https://www.ncbi.nlm.nih.gov/nuccore/JAVDDW000000000.1"	wgsContigsUrl:"https://www.ncbi.nlm.nih.gov/Traces/wgs/JAVDDW01"	wgsProjectAccession:"JAVDDW01"}}
{"accession":"GCF_031432215.1"	annotationInfo:{"method":"Best-placed reference protein set; GeneMarkS-2+"	name:"NCBI Prokaryotic Genome Annotation Pipeline (PGAP)"	pipeline:"NCBI Prokaryotic Genome Annotation Pipeline (PGAP)"	provider:"NCBI RefSeq"	releaseDate:"2023-09-17"	softwareVersion:"6.6"	stats:{"geneCounts":{"nonCoding":53	proteinCoding:2296	pseudogene:22	total:2371}}}	assemblyInfo:{"assemblyLevel":"Contig"	assemblyMethod:"Unicycler v. v0.5.0"	assemblyName:"ASM3143221v1"	assemblyStatus:"current"	assemblyType:"haploid"	bioprojectAccession:"PRJNA949680"	bioprojectLineage:[{"bioprojects":[{"accession":"PRJNA949680"	title:"Whole-genome sequencing of halo(alkali)philic microorganisms from hypersaline lakes"}]}]	biosample:{"accession":"SAMN37283475"	attributes:[{"name":"strain"	value:"HSR-GB"}	{"name":"isolation_source"	value:"sediments from hypersaline soda lakes"}	{"name":"collection_date"	value:"2018-08-08"}	{"name":"geo_loc_name"	value:"Russia: Altai region	Kulunda Steppe"}	{"name":"sample_type"	value:"cell culture"}]	bioprojects:[{"accession":"PRJNA949680"}]	collectionDate:"2018-08-08"	description:{"organism":{"organismName":"Halodesulfurarchaeum sp. HSR-GB"	taxId:3074077}	title:"Microbe sample from Halodesulfurarchaeum sp. HSR-GB"}	geoLocName:"Russia: Altai region	Kulunda Steppe"	isolationSource:"sediments from hypersaline soda lakes"	lastUpdated:"2023-09-06T17:55:04.029"	models:["Microbe	viral or environmental"]	owner:{"contacts":[{}]	name:"Research Center of Biotechnology RAS"}	package:"Microbe.1.0"	publicationDate:"2023-09-05T00:00:00.000"	sampleIds:[{"label":"Sample name"	value:"HSR-GB"}]	status:{"status":"live"	when:"2023-09-06T17:55:04.029"}	strain:"HSR-GB"	submissionDate:"2023-09-05T12:15:05.700"}	comments:"The annotation was added by the NCBI Prokaryotic Genome Annotation Pipeline (PGAP). Information about PGAP can be found here: https://www.ncbi.nlm.nih.gov/genome/annotation_prok/"	pairedAssembly:{"accession":"GCA_031432215.1"	annotationName:"NCBI Prokaryotic Genome Annotation Pipeline (PGAP)"	status:"current"}	releaseDate:"2023-09-12"	sequencingTech:"Illumina NovaSeq"	submitter:"Research Center of Biotechnology RAS"}	assemblyStats:{"contigL50":1	contigN50:1972116	gcCount:"1410437"	gcPercent:63.0	genomeCoverage:"570.0x"	numberOfComponentSequences:3	numberOfContigs:3	totalSequenceLength:"2247336"	totalUngappedLength:"2247336"}	averageNucleotideIdentity:{"bestAniMatch":{"ani":94.09	assembly:"GCA_001886955.1"	assemblyCoverage:81.42	category:"type"	organismName:"Halodesulfurarchaeum formicicum"	typeAssemblyCoverage:87.72}	category:"category_na"	comment:"na"	matchStatus:"genus_match"	submittedOrganism:"Halodesulfurarchaeum sp. HSR_GB"	submittedSpecies:"Halodesulfurarchaeum sp. HSR_GB"	taxonomyCheckStatus:"OK"}	checkmInfo:{"checkmMarkerSet":"Halobacteriaceae"	checkmMarkerSetRank:"family"	checkmSpeciesTaxId:3074077	checkmVersion:"v1.2.2"	completeness:96.72	completenessPercentile:100.0	contamination:0.82}	currentAccession:"GCF_031432215.1"	organism:{"infraspecificNames":{"strain":"HSR-GB"}	organismName:"Halodesulfurarchaeum sp. HSR-GB"	taxId:3074077}	pairedAccession:"GCA_031432215.1"	sourceDatabase:"SOURCE_DATABASE_REFSEQ"	wgsInfo:{"masterWgsUrl":"https://www.ncbi.nlm.nih.gov/nuccore/JAVKGN000000000.1"	wgsContigsUrl:"https://www.ncbi.nlm.nih.gov/Traces/wgs/JAVKGN01"	wgsProjectAccession:"JAVKGN01"}}
{"accession":"GCF_031432225.1"	annotationInfo:{"method":"Best-placed reference protein set; GeneMarkS-2+"	name:"GCF_031432225.1-RS_2024_05_06"	pipeline:"NCBI Prokaryotic Genome Annotation Pipeline (PGAP)"	provider:"NCBI RefSeq"	releaseDate:"2024-05-06"	softwareVersion:"6.7"	stats:{"geneCounts":{"nonCoding":64	proteinCoding:3232	pseudogene:56	total:3352}}}	assemblyInfo:{"assemblyLevel":"Contig"	assemblyMethod:"Unicycler v. v0.5.0"	assemblyName:"ASM3143222v1"	assemblyStatus:"current"	assemblyType:"haploid"	bioprojectAccession:"PRJNA949680"	bioprojectLineage:[{"bioprojects":[{"accession":"PRJNA949680"	title:"Whole-genome sequencing of halo(alkali)philic microorganisms from hypersaline lakes"}]}]	biosample:{"accession":"SAMN37283476"	attributes:[{"name":"strain"	value:"AArc-GB"}	{"name":"isolation_source"	value:"sediments from hypersaline soda lakes"}	{"name":"collection_date"	value:"2018-08-08"}	{"name":"geo_loc_name"	value:"Russia: Altai region	Kulunda Steppe"}	{"name":"sample_type"	value:"cell culture"}]	bioprojects:[{"accession":"PRJNA949680"}]	collectionDate:"2018-08-08"	description:{"organism":{"organismName":"Halalkaliarchaeum sp. AArc-GB"	taxId:3074078}	title:"Microbe sample from Halalkaliarchaeum sp. AArc-GB"}	geoLocName:"Russia: Altai region	Kulunda Steppe"	isolationSource:"sediments from hypersaline soda lakes"	lastUpdated:"2023-09-06T17:55:04.062"	models:["Microbe	viral or environmental"]	owner:{"contacts":[{}]	name:"Research Center of Biotechnology RAS"}	package:"Microbe.1.0"	publicationDate:"2023-09-05T00:00:00.000"	sampleIds:[{"label":"Sample name"	value:"AArc-GB"}]	status:{"status":"live"	when:"2023-09-06T17:55:04.062"}	strain:"AArc-GB"	submissionDate:"2023-09-05T12:15:05.710"}	comments:"The annotation was added by the NCBI Prokaryotic Genome Annotation Pipeline (PGAP). Information about PGAP can be found here: https://www.ncbi.nlm.nih.gov/genome/annotation_prok/"	pairedAssembly:{"accession":"GCA_031432225.1"	annotationName:"NCBI Prokaryotic Genome Annotation Pipeline (PGAP)"	status:"current"}	releaseDate:"2023-09-12"	sequencingTech:"Illumina NovaSeq"	submitter:"Research Center of Biotechnology RAS"}	assemblyStats:{"contigL50":6	contigN50:155788	gcCount:"2111920"	gcPercent:63.0	genomeCoverage:"400.0x"	numberOfComponentSequences:41	numberOfContigs:41	totalSequenceLength:"3347244"	totalUngappedLength:"3347244"}	averageNucleotideIdentity:{"bestAniMatch":{"ani":87.48	assembly:"GCA_002952775.1"	assemblyCoverage:64.63	category:"type"	organismName:"Halalkaliarchaeum desulfuricum"	typeAssemblyCoverage:65.29}	category:"category_na"	comment:"na"	matchStatus:"genus_match"	submittedOrganism:"Halalkaliarchaeum sp. AArc_GB"	submittedSpecies:"Halalkaliarchaeum sp. AArc_GB"	taxonomyCheckStatus:"OK"}	checkmInfo:{"checkmMarkerSet":"Halobacteriales"	checkmMarkerSetRank:"order"	checkmSpeciesTaxId:3074078	checkmVersion:"v1.2.2"	completeness:97.5	completenessPercentile:100.0	contamination:1.45}	currentAccession:"GCF_031432225.1"	organism:{"infraspecificNames":{"strain":"AArc-GB"}	organismName:"Halalkaliarchaeum sp. AArc-GB"	taxId:3074078}	pairedAccession:"GCA_031432225.1"	sourceDatabase:"SOURCE_DATABASE_REFSEQ"	wgsInfo:{"masterWgsUrl":"https://www.ncbi.nlm.nih.gov/nuccore/JAVKGM000000000.1"	wgsContigsUrl:"https://www.ncbi.nlm.nih.gov/Traces/wgs/JAVKGM01"	wgsProjectAccession:"JAVKGM01"}}
{"accession":"GCF_031624295.1"	annotationInfo:{"method":"Best-placed reference protein set; GeneMarkS-2+"	name:"NCBI Prokaryotic Genome Annotation Pipeline (PGAP)"	pipeline:"NCBI Prokaryotic Genome Annotation Pipeline (PGAP)"	provider:"NCBI RefSeq"	releaseDate:"2023-11-27"	softwareVersion:"6.6"	stats:{"geneCounts":{"nonCoding":81	proteinCoding:4003	pseudogene:40	total:4124}}}	assemblyInfo:{"assemblyLevel":"Contig"	assemblyMethod:"SPAdes v. 3.13.0"	assemblyName:"ASM3162429v1"	assemblyStatus:"current"	assemblyType:"haploid"	bioprojectAccession:"PRJNA845104"	bioprojectLineage:[{"bioprojects":[{"accession":"PRJNA845104"	title:"Haloarcula argentinensis strain:JCM 15760 Genome sequencing and assembly"}]}]	biosample:{"accession":"SAMN28856363"	attributes:[{"name":"strain"	value:"JCM 15760"}	{"name":"isolation_source"	value:"not applicable"}	{"name":"culture_collection"	value:"JCM:15760"}	{"name":"collection_date"	value:"2021-06-01"}	{"name":"geo_loc_name"	value:"Japan"}	{"name":"sample_type"	value:"cell culture"}	{"name":"type-material"	value:"type strain of Haloarcula tradensis"}]	bioprojects:[{"accession":"PRJNA845104"}]	collectionDate:"2021-06-01"	description:{"organism":{"organismName":"Haloarcula argentinensis"	taxId:43776}	title:"Microbe sample from Haloarcula argentinensis"}	geoLocName:"Japan"	isolationSource:"not applicable"	lastUpdated:"2023-11-24T21:07:38.093"	models:["Microbe	viral or environmental"]	owner:{"contacts":[{}]	name:"University of Sevilla	Spain"}	package:"Microbe.1.0"	publicationDate:"2023-07-31T00:00:00.000"	sampleIds:[{"label":"Sample name"	value:"JCM 15760"}]	status:{"status":"live"	when:"2023-07-31T00:51:58.710"}	strain:"JCM 15760"	submissionDate:"2022-06-03T05:00:06.433"}	comments:"The annotation was added by the NCBI Prokaryotic Genome Annotation Pipeline (PGAP). Information about PGAP can be found here: https://www.ncbi.nlm.nih.gov/genome/annotation_prok/"	pairedAssembly:{"accession":"GCA_031624295.1"	annotationName:"NCBI Prokaryotic Genome Annotation Pipeline (PGAP)"	status:"current"}	refseqCategory:"representative genome"	releaseDate:"2023-09-18"	sequencingTech:"Illumina HiSeq"	submitter:"University of Sevilla	Spain"}	assemblyStats:{"contigL50":2	contigN50:1513543	gcCount:"2473440"	gcPercent:61.5	genomeCoverage:"264.0x"	numberOfComponentSequences:12	numberOfContigs:12	totalSequenceLength:"4034304"	totalUngappedLength:"4034304"}	averageNucleotideIdentity:{"bestAniMatch":{"ani":99.95	assembly:"GCA_000336895.1"	assemblyCoverage:99.04	category:"type"	organismName:"Haloarcula argentinensis"	typeAssemblyCoverage:96.34}	category:"syntype"	comment:"na"	matchStatus:"species_match"	submittedAniMatch:{"ani":99.95	assembly:"GCA_000336895.1"	assemblyCoverage:99.04	category:"type"	organismName:"Haloarcula argentinensis DSM 12282"	typeAssemblyCoverage:96.34}	submittedOrganism:"Haloarcula argentinensis"	submittedSpecies:"Haloarcula argentinensis"	taxonomyCheckStatus:"OK"}	checkmInfo:{"checkmMarkerSet":"Haloarcula"	checkmMarkerSetRank:"genus"	checkmSpeciesTaxId:43776	checkmVersion:"v1.2.2"	completeness:98.59	completenessPercentile:85.71429	contamination:0.77}	currentAccession:"GCF_031624295.1"	organism:{"infraspecificNames":{"strain":"JCM 15760"}	organismName:"Haloarcula argentinensis"	taxId:43776}	pairedAccession:"GCA_031624295.1"	sourceDatabase:"SOURCE_DATABASE_REFSEQ"	typeMaterial:{"typeDisplayText":"assembly from synonym type material"	typeLabel:"TYPE_MATERIAL_SYN"}	wgsInfo:{"masterWgsUrl":"https://www.ncbi.nlm.nih.gov/nuccore/JAMQCP000000000.1"	wgsContigsUrl:"https://www.ncbi.nlm.nih.gov/Traces/wgs/JAMQCP01"	wgsProjectAccession:"JAMQCP01"}}
{"accession":"GCF_031624315.1"	annotationInfo:{"method":"Best-placed reference protein set; GeneMarkS-2+"	name:"NCBI Prokaryotic Genome Annotation Pipeline (PGAP)"	pipeline:"NCBI Prokaryotic Genome Annotation Pipeline (PGAP)"	provider:"NCBI RefSeq"	releaseDate:"2023-11-26"	softwareVersion:"6.6"	stats:{"geneCounts":{"nonCoding":71	proteinCoding:4139	pseudogene:74	total:4284}}}	assemblyInfo:{"assemblyLevel":"Contig"	assemblyMethod:"SPAdes v. 3.13.0"	assemblyName:"ASM3162431v1"	assemblyStatus:"current"	assemblyType:"haploid"	bioprojectAccession:"PRJNA845891"	bioprojectLineage:[{"bioprojects":[{"accession":"PRJNA845891"	title:"Haloarcula terrestris strain:S1AR25-5A Genome sequencing and assembly"}]}]	biosample:{"accession":"SAMN28864570"	attributes:[{"name":"strain"	value:"S1AR25-5A"}	{"name":"isolation_source"	value:"saline soil"}	{"name":"collection_date"	value:"2020-07-15"}	{"name":"geo_loc_name"	value:"Spain: Marismas del Odiel	Huelva"}	{"name":"sample_type"	value:"cell culture"}	{"name":"collected_by"	value:"Dasa Strakova"}	{"name":"identified_by"	value:"Dasa Strakova"}	{"name":"type-material"	value:"type strain of Haloarcula terrestris"}]	bioprojects:[{"accession":"PRJNA845891"}]	collectedBy:"Dasa Strakova"	collectionDate:"2020-07-15"	description:{"organism":{"organismName":"Haloarcula terrestris"	taxId:2950533}	title:"Microbe sample from Haloarcula terrestris"}	geoLocName:"Spain: Marismas del Odiel	Huelva"	identifiedBy:"Dasa Strakova"	isolationSource:"saline soil"	lastUpdated:"2023-11-24T21:07:38.822"	models:["Microbe	viral or environmental"]	owner:{"contacts":[{}]	name:"University of Sevilla	Spain"}	package:"Microbe.1.0"	publicationDate:"2023-07-31T00:00:00.000"	sampleIds:[{"label":"Sample name"	value:"S1AR25-5A"}]	status:{"status":"live"	when:"2023-07-31T00:55:14.667"}	strain:"S1AR25-5A"	submissionDate:"2022-06-04T12:53:03.300"}	comments:"The annotation was added by the NCBI Prokaryotic Genome Annotation Pipeline (PGAP). Information about PGAP can be found here: https://www.ncbi.nlm.nih.gov/genome/annotation_prok/"	pairedAssembly:{"accession":"GCA_031624315.1"	annotationName:"NCBI Prokaryotic Genome Annotation Pipeline (PGAP)"	status:"current"}	refseqCategory:"representative genome"	releaseDate:"2023-09-18"	sequencingTech:"Illumina HiSeq"	submitter:"University of Sevilla	Spain"}	assemblyStats:{"contigL50":4	contigN50:546503	gcCount:"2581836"	gcPercent:62.5	genomeCoverage:"538.0x"	numberOfComponentSequences:41	numberOfContigs:41	totalSequenceLength:"4145596"	totalUngappedLength:"4145596"}	averageNucleotideIdentity:{"bestAniMatch":{"ani":89.95	assembly:"GCA_005406125.1"	assemblyCoverage:76.36	category:"type"	organismName:"Haloarcula mannanilytica"	typeAssemblyCoverage:75.06}	category:"type"	comment:"Assembly is the type_strain	mismatch is within genus and expected"	matchStatus:"below_threshold_mismatch"	submittedOrganism:"Haloarcula terrestris"	submittedSpecies:"Haloarcula terrestris"	taxonomyCheckStatus:"OK"}	checkmInfo:{"checkmMarkerSet":"Haloarcula"	checkmMarkerSetRank:"genus"	checkmSpeciesTaxId:2950533	checkmVersion:"v1.2.2"	completeness:95.62	completenessPercentile:100.0	contamination:4.48}	currentAccession:"GCF_031624315.1"	organism:{"infraspecificNames":{"strain":"S1AR25-5A"}	organismName:"Haloarcula terrestris"	taxId:2950533}	pairedAccession:"GCA_031624315.1"	sourceDatabase:"SOURCE_DATABASE_REFSEQ"	typeMaterial:{"typeDisplayText":"assembly from type material"	typeLabel:"TYPE_MATERIAL"}	wgsInfo:{"masterWgsUrl":"https://www.ncbi.nlm.nih.gov/nuccore/JAMQOM000000000.1"	wgsContigsUrl:"https://www.ncbi.nlm.nih.gov/Traces/wgs/JAMQOM01"	wgsProjectAccession:"JAMQOM01"}}
{"accession":"GCF_031624395.1"	annotationInfo:{"method":"Best-placed reference protein set; GeneMarkS-2+"	name:"NCBI Prokaryotic Genome Annotation Pipeline (PGAP)"	pipeline:"NCBI Prokaryotic Genome Annotation Pipeline (PGAP)"	provider:"NCBI RefSeq"	releaseDate:"2024-03-03"	softwareVersion:"6.6"	stats:{"geneCounts":{"nonCoding":81	proteinCoding:4226	pseudogene:32	total:4339}}}	assemblyInfo:{"assemblyLevel":"Scaffold"	assemblyMethod:"SPAdes v. 3.13.0"	assemblyName:"ASM3162439v1"	assemblyStatus:"current"	assemblyType:"haploid"	bioprojectAccession:"PRJNA845893"	bioprojectLineage:[{"bioprojects":[{"accession":"PRJNA845893"	title:"Halomicroarcula saliterrae strain:S1CR25-12 Genome sequencing and assembly"}]}]	biosample:{"accession":"SAMN28864572"	attributes:[{"name":"strain"	value:"S1CR25-12"}	{"name":"isolation_source"	value:"saline soil"}	{"name":"collection_date"	value:"2020-07-15"}	{"name":"geo_loc_name"	value:"Spain: Marismas del Odiel	Huelva"}	{"name":"sample_type"	value:"cell culture"}	{"name":"collected_by"	value:"Dasa Strakova"}	{"name":"identified_by"	value:"Dasa Strakova"}	{"name":"type-material"	value:"type strain of Halomicroarcula saliterrae"}]	bioprojects:[{"accession":"PRJNA845893"}]	collectedBy:"Dasa Strakova"	collectionDate:"2020-07-15"	description:{"organism":{"organismName":"Halomicroarcula saliterrae"	taxId:2950534}	title:"Microbe sample from Halomicroarcula saliterrae"}	geoLocName:"Spain: Marismas del Odiel	Huelva"	identifiedBy:"Dasa Strakova"	isolationSource:"saline soil"	lastUpdated:"2024-02-26T21:06:57.840"	models:["Microbe	viral or environmental"]	owner:{"contacts":[{}]	name:"University of Sevilla	Spain"}	package:"Microbe.1.0"	publicationDate:"2023-07-31T00:00:00.000"	sampleIds:[{"label":"Sample name"	value:"S1CR25-12"}]	status:{"status":"live"	when:"2023-07-31T00:55:14.677"}	strain:"S1CR25-12"	submissionDate:"2022-06-04T12:54:03.900"}	comments:"The annotation was added by the NCBI Prokaryotic Genome Annotation Pipeline (PGAP). Information about PGAP can be found here: https://www.ncbi.nlm.nih.gov/genome/annotation_prok/"	pairedAssembly:{"accession":"GCA_031624395.1"	annotationName:"NCBI Prokaryotic Genome Annotation Pipeline (PGAP)"	status:"current"}	refseqCategory:"representative genome"	releaseDate:"2023-09-18"	sequencingTech:"Illumina HiSeq"	submitter:"University of Sevilla	Spain"}	assemblyStats:{"contigL50":2	contigN50:650850	gcCount:"2738791"	gcPercent:65.5	genomeCoverage:"409.0x"	numberOfComponentSequences:20	numberOfContigs:22	numberOfScaffolds:20	scaffoldL50:2	scaffoldN50:650850	totalSequenceLength:"4195167"	totalUngappedLength:"4194977"}	averageNucleotideIdentity:{"bestAniMatch":{"ani":86.28	assembly:"GCA_031624605.1"	assemblyCoverage:53.15	category:"type"	organismName:"Halomicroarcula onubensis"	typeAssemblyCoverage:51.99}	category:"type"	comment:"Assembly is the type_strain	mismatch is within genus and expected"	matchStatus:"below_threshold_mismatch"	submittedOrganism:"Halomicroarcula saliterrae"	submittedSpecies:"Halomicroarcula saliterrae"	taxonomyCheckStatus:"OK"}	checkmInfo:{"checkmMarkerSet":"Halobacteriales"	checkmMarkerSetRank:"order"	checkmSpeciesTaxId:2950534	checkmVersion:"v1.2.2"	completeness:99.52	completenessPercentile:100.0	contamination:0.87}	currentAccession:"GCF_031624395.1"	organism:{"infraspecificNames":{"strain":"S1CR25-12"}	organismName:"Halomicroarcula saliterrae"	taxId:2950534}	pairedAccession:"GCA_031624395.1"	sourceDatabase:"SOURCE_DATABASE_REFSEQ"	typeMaterial:{"typeDisplayText":"assembly from type material"	typeLabel:"TYPE_MATERIAL"}	wgsInfo:{"masterWgsUrl":"https://www.ncbi.nlm.nih.gov/nuccore/JAMQON000000000.1"	wgsContigsUrl:"https://www.ncbi.nlm.nih.gov/Traces/wgs/JAMQON01"	wgsProjectAccession:"JAMQON01"}}
{"accession":"GCF_031624495.1"	annotationInfo:{"method":"Best-placed reference protein set; GeneMarkS-2+"	name:"GCF_031624495.1-RS_2024_05_06"	pipeline:"NCBI Prokaryotic Genome Annotation Pipeline (PGAP)"	provider:"NCBI RefSeq"	releaseDate:"2024-05-06"	softwareVersion:"6.7"	stats:{"geneCounts":{"nonCoding":57	proteinCoding:4380	pseudogene:68	total:4505}}}	assemblyInfo:{"assemblyLevel":"Contig"	assemblyMethod:"SPAdes v. 3.13.0"	assemblyName:"ASM3162449v1"	assemblyStatus:"current"	assemblyType:"haploid"	bioprojectAccession:"PRJNA845898"	bioprojectLineage:[{"bioprojects":[{"accession":"PRJNA845898"	title:"Halogeometricum sp. S1BR25-6 Genome sequencing and assembly"}]}]	biosample:{"accession":"SAMN28864576"	attributes:[{"name":"strain"	value:"S1BR25-6"}	{"name":"isolation_source"	value:"saline soil"}	{"name":"collection_date"	value:"2020-07-15"}	{"name":"geo_loc_name"	value:"Spain: Marismas del Odiel	Huelva"}	{"name":"sample_type"	value:"cell culture"}	{"name":"collected_by"	value:"Dasa Strakova"}	{"name":"identified_by"	value:"Dasa Strakova"}]	bioprojects:[{"accession":"PRJNA845898"}]	collectedBy:"Dasa Strakova"	collectionDate:"2020-07-15"	description:{"organism":{"organismName":"Halogeometricum sp. S1BR25-6"	taxId:2950536}	title:"Microbe sample from Halogeometricum sp. S1BR25-6"}	geoLocName:"Spain: Marismas del Odiel	Huelva"	identifiedBy:"Dasa Strakova"	isolationSource:"saline soil"	lastUpdated:"2023-07-31T00:55:14.700"	models:["Microbe	viral or environmental"]	owner:{"contacts":[{}]	name:"University of Sevilla	Spain"}	package:"Microbe.1.0"	publicationDate:"2023-07-31T00:55:14.700"	sampleIds:[{"label":"Sample name"	value:"S1BR25-6"}]	status:{"status":"live"	when:"2023-07-31T00:55:14.700"}	strain:"S1BR25-6"	submissionDate:"2022-06-04T13:20:03.007"}	comments:"The annotation was added by the NCBI Prokaryotic Genome Annotation Pipeline (PGAP). Information about PGAP can be found here: https://www.ncbi.nlm.nih.gov/genome/annotation_prok/"	pairedAssembly:{"accession":"GCA_031624495.1"	annotationName:"NCBI Prokaryotic Genome Annotation Pipeline (PGAP)"	status:"current"}	releaseDate:"2023-09-18"	sequencingTech:"Illumina HiSeq"	submitter:"University of Sevilla	Spain"}	assemblyStats:{"contigL50":2	contigN50:1008245	gcCount:"2958451"	gcPercent:65.5	genomeCoverage:"384.0x"	numberOfComponentSequences:9	numberOfContigs:9	totalSequenceLength:"4516345"	totalUngappedLength:"4516345"}	averageNucleotideIdentity:{"bestAniMatch":{"ani":89.94	assembly:"GCA_000337095.1"	assemblyCoverage:72.27	category:"type"	organismName:"Halogeometricum pallidum"	typeAssemblyCoverage:74.45}	category:"category_na"	comment:"na"	matchStatus:"genus_match"	submittedOrganism:"Halogeometricum sp. S1BR25_6"	submittedSpecies:"Halogeometricum sp. S1BR25_6"	taxonomyCheckStatus:"OK"}	checkmInfo:{"checkmMarkerSet":"Halobacteriales"	checkmMarkerSetRank:"order"	checkmSpeciesTaxId:2950536	checkmVersion:"v1.2.2"	completeness:99.38	completenessPercentile:100.0	contamination:0.41}	currentAccession:"GCF_031624495.1"	organism:{"infraspecificNames":{"strain":"S1BR25-6"}	organismName:"Halogeometricum sp. S1BR25-6"	taxId:2950536}	pairedAccession:"GCA_031624495.1"	sourceDatabase:"SOURCE_DATABASE_REFSEQ"	wgsInfo:{"masterWgsUrl":"https://www.ncbi.nlm.nih.gov/nuccore/JAMQOP000000000.1"	wgsContigsUrl:"https://www.ncbi.nlm.nih.gov/Traces/wgs/JAMQOP01"	wgsProjectAccession:"JAMQOP01"}}
{"accession":"GCF_031624535.1"	annotationInfo:{"method":"Best-placed reference protein set; GeneMarkS-2+"	name:"GCF_031624535.1-RS_2024_05_12"	pipeline:"NCBI Prokaryotic Genome Annotation Pipeline (PGAP)"	provider:"NCBI RefSeq"	releaseDate:"2024-05-12"	softwareVersion:"6.7"	stats:{"geneCounts":{"nonCoding":63	proteinCoding:4306	pseudogene:74	total:4443}}}	assemblyInfo:{"assemblyLevel":"Contig"	assemblyMethod:"SPAdes v. 3.13.0"	assemblyName:"ASM3162453v1"	assemblyStatus:"current"	assemblyType:"haploid"	bioprojectAccession:"PRJNA845895"	bioprojectLineage:[{"bioprojects":[{"accession":"PRJNA845895"	title:"Haloferax sp. S2CR25 Genome sequencing and assembly"}]}]	biosample:{"accession":"SAMN28864574"	attributes:[{"name":"strain"	value:"S2CR25"}	{"name":"isolation_source"	value:"saline soil"}	{"name":"collection_date"	value:"2020-07-15"}	{"name":"geo_loc_name"	value:"Spain: Marismas del Odiel	Huelva"}	{"name":"sample_type"	value:"cell culture"}	{"name":"collected_by"	value:"Dasa Strakova"}	{"name":"identified_by"	value:"Dasa Strakova"}]	bioprojects:[{"accession":"PRJNA845895"}]	collectedBy:"Dasa Strakova"	collectionDate:"2020-07-15"	description:{"organism":{"organismName":"Haloferax sp. S2CR25"	taxId:2950535}	title:"Microbe sample from Haloferax sp. S2CR25"}	geoLocName:"Spain: Marismas del Odiel	Huelva"	identifiedBy:"Dasa Strakova"	isolationSource:"saline soil"	lastUpdated:"2023-07-31T00:55:14.687"	models:["Microbe	viral or environmental"]	owner:{"contacts":[{}]	name:"University of Sevilla	Spain"}	package:"Microbe.1.0"	publicationDate:"2023-07-31T00:55:14.687"	sampleIds:[{"label":"Sample name"	value:"S2CR25"}]	status:{"status":"live"	when:"2023-07-31T00:55:14.687"}	strain:"S2CR25"	submissionDate:"2022-06-04T13:10:04.010"}	comments:"The annotation was added by the NCBI Prokaryotic Genome Annotation Pipeline (PGAP). Information about PGAP can be found here: https://www.ncbi.nlm.nih.gov/genome/annotation_prok/"	pairedAssembly:{"accession":"GCA_031624535.1"	annotationName:"NCBI Prokaryotic Genome Annotation Pipeline (PGAP)"	status:"current"}	releaseDate:"2023-09-18"	sequencingTech:"Illumina HiSeq"	submitter:"University of Sevilla	Spain"}	assemblyStats:{"contigL50":4	contigN50:387997	gcCount:"2898949"	gcPercent:65.5	genomeCoverage:"339.0x"	numberOfComponentSequences:41	numberOfContigs:41	totalSequenceLength:"4434967"	totalUngappedLength:"4434967"}	averageNucleotideIdentity:{"bestAniMatch":{"ani":99.62	assembly:"GCA_001368915.1"	assemblyCoverage:81.91	category:"type"	organismName:"Haloferax massiliensis"	typeAssemblyCoverage:91.01}	category:"category_na"	comment:"na"	matchStatus:"genus_match"	submittedOrganism:"Haloferax sp. S2CR25"	submittedSpecies:"Haloferax sp. S2CR25"	taxonomyCheckStatus:"OK"}	checkmInfo:{"checkmMarkerSet":"Haloferax"	checkmMarkerSetRank:"genus"	checkmSpeciesTaxId:2950535	checkmVersion:"v1.2.2"	completeness:98.04	completenessPercentile:100.0	contamination:5.08}	currentAccession:"GCF_031624535.1"	organism:{"infraspecificNames":{"strain":"S2CR25"}	organismName:"Haloferax sp. S2CR25"	taxId:2950535}	pairedAccession:"GCA_031624535.1"	sourceDatabase:"SOURCE_DATABASE_REFSEQ"	wgsInfo:{"masterWgsUrl":"https://www.ncbi.nlm.nih.gov/nuccore/JAMQOO000000000.1"	wgsContigsUrl:"https://www.ncbi.nlm.nih.gov/Traces/wgs/JAMQOO01"	wgsProjectAccession:"JAMQOO01"}}
{"accession":"GCF_031624555.1"	annotationInfo:{"method":"Best-placed reference protein set; GeneMarkS-2+"	name:"NCBI Prokaryotic Genome Annotation Pipeline (PGAP)"	pipeline:"NCBI Prokaryotic Genome Annotation Pipeline (PGAP)"	provider:"NCBI RefSeq"	releaseDate:"2023-09-22"	softwareVersion:"6.6"	stats:{"geneCounts":{"nonCoding":91	proteinCoding:4315	pseudogene:46	total:4452}}}	assemblyInfo:{"assemblyLevel":"Scaffold"	assemblyMethod:"SPAdes v. 3.13.0"	assemblyName:"ASM3162455v1"	assemblyStatus:"current"	assemblyType:"haploid"	bioprojectAccession:"PRJNA845901"	bioprojectLineage:[{"bioprojects":[{"accession":"PRJNA845901"	title:"Haloarcula sp. S1AR25-4 Genome sequencing and assembly"}]}]	biosample:{"accession":"SAMN28864585"	attributes:[{"name":"strain"	value:"S1AR25-4"}	{"name":"isolation_source"	value:"saline soil"}	{"name":"collection_date"	value:"2020-07-15"}	{"name":"geo_loc_name"	value:"Spain: Marismas del Odiel	Huelva"}	{"name":"sample_type"	value:"cell culture"}	{"name":"collected_by"	value:"Dasa Strakova"}	{"name":"identified_by"	value:"Dasa Strakova"}]	bioprojects:[{"accession":"PRJNA845901"}]	collectedBy:"Dasa Strakova"	collectionDate:"2020-07-15"	description:{"organism":{"organismName":"Haloarcula sp. S1AR25-4"	taxId:2950538}	title:"Microbe sample from Haloarcula sp. S1AR25-4"}	geoLocName:"Spain: Marismas del Odiel	Huelva"	identifiedBy:"Dasa Strakova"	isolationSource:"saline soil"	lastUpdated:"2024-06-11T21:07:00.637"	models:["Microbe	viral or environmental"]	owner:{"contacts":[{}]	name:"University of Sevilla	Spain"}	package:"Microbe.1.0"	publicationDate:"2023-07-31T00:00:00.000"	sampleIds:[{"label":"Sample name"	value:"S1AR25-4"}]	status:{"status":"live"	when:"2023-07-31T00:55:14.730"}	strain:"S1AR25-4"	submissionDate:"2022-06-04T13:31:04.193"}	comments:"The annotation was added by the NCBI Prokaryotic Genome Annotation Pipeline (PGAP). Information about PGAP can be found here: https://www.ncbi.nlm.nih.gov/genome/annotation_prok/"	pairedAssembly:{"accession":"GCA_031624555.1"	annotationName:"NCBI Prokaryotic Genome Annotation Pipeline (PGAP)"	status:"current"}	releaseDate:"2023-09-18"	sequencingTech:"Illumina HiSeq"	submitter:"University of Sevilla	Spain"}	assemblyStats:{"contigL50":2	contigN50:917701	gcCount:"2766879"	gcPercent:65.0	genomeCoverage:"342.0x"	numberOfComponentSequences:26	numberOfContigs:29	numberOfScaffolds:26	scaffoldL50:2	scaffoldN50:917701	totalSequenceLength:"4262191"	totalUngappedLength:"4262155"}	averageNucleotideIdentity:{"bestAniMatch":{"ani":99.23	assembly:"GCA_014647235.1"	assemblyCoverage:87.02	category:"type"	organismName:"Haloarcula pellucida"	typeAssemblyCoverage:93.62}	category:"category_na"	comment:"na"	matchStatus:"genus_match"	submittedOrganism:"Haloarcula sp. S1AR25_4"	submittedSpecies:"Haloarcula sp. S1AR25_4"	taxonomyCheckStatus:"OK"}	checkmInfo:{"checkmMarkerSet":"Halobacteriales"	checkmMarkerSetRank:"order"	checkmSpeciesTaxId:2950538	checkmVersion:"v1.2.2"	completeness:99.38	completenessPercentile:100.0	contamination:0.83}	currentAccession:"GCF_031624555.1"	organism:{"infraspecificNames":{"strain":"S1AR25-4"}	organismName:"Haloarcula sp. S1AR25-4"	taxId:2950538}	pairedAccession:"GCA_031624555.1"	sourceDatabase:"SOURCE_DATABASE_REFSEQ"	wgsInfo:{"masterWgsUrl":"https://www.ncbi.nlm.nih.gov/nuccore/JAMQOR000000000.1"	wgsContigsUrl:"https://www.ncbi.nlm.nih.gov/Traces/wgs/JAMQOR01"	wgsProjectAccession:"JAMQOR01"}}
{"accession":"GCF_031624605.1"	annotationInfo:{"method":"Best-placed reference protein set; GeneMarkS-2+"	name:"NCBI Prokaryotic Genome Annotation Pipeline (PGAP)"	pipeline:"NCBI Prokaryotic Genome Annotation Pipeline (PGAP)"	provider:"NCBI RefSeq"	releaseDate:"2024-03-03"	softwareVersion:"6.6"	stats:{"geneCounts":{"nonCoding":81	proteinCoding:4302	pseudogene:32	total:4415}}}	assemblyInfo:{"assemblyLevel":"Scaffold"	assemblyMethod:"SPAdes v. 3.13.0"	assemblyName:"ASM3162460v1"	assemblyStatus:"current"	assemblyType:"haploid"	bioprojectAccession:"PRJNA845902"	bioprojectLineage:[{"bioprojects":[{"accession":"PRJNA845902"	title:"Halomicroarcula onubensis strain:S3CR25-11 Genome sequencing and assembly"}]}]	biosample:{"accession":"SAMN28864586"	attributes:[{"name":"strain"	value:"S3CR25-11"}	{"name":"isolation_source"	value:"saline soil"}	{"name":"collection_date"	value:"2020-07-15"}	{"name":"geo_loc_name"	value:"Spain: Marismas del Odiel	Huelva"}	{"name":"sample_type"	value:"cell culture"}	{"name":"type-material"	value:"type strain of Halomicroarcula onubensis"}]	bioprojects:[{"accession":"PRJNA845902"}]	collectionDate:"2020-07-15"	description:{"organism":{"organismName":"Halomicroarcula onubensis"	taxId:2950539}	title:"Microbe sample from Halomicroarcula onubensis"}	geoLocName:"Spain: Marismas del Odiel	Huelva"	isolationSource:"saline soil"	lastUpdated:"2024-02-26T21:06:57.864"	models:["Microbe	viral or environmental"]	owner:{"contacts":[{}]	name:"University of Sevilla	Spain"}	package:"Microbe.1.0"	publicationDate:"2023-07-31T00:00:00.000"	sampleIds:[{"label":"Sample name"	value:"S3CR25-11"}]	status:{"status":"live"	when:"2023-07-31T00:55:14.740"}	strain:"S3CR25-11"	submissionDate:"2022-06-04T13:34:03.730"}	comments:"The annotation was added by the NCBI Prokaryotic Genome Annotation Pipeline (PGAP). Information about PGAP can be found here: https://www.ncbi.nlm.nih.gov/genome/annotation_prok/"	pairedAssembly:{"accession":"GCA_031624605.1"	annotationName:"NCBI Prokaryotic Genome Annotation Pipeline (PGAP)"	status:"current"}	refseqCategory:"representative genome"	releaseDate:"2023-09-18"	sequencingTech:"Illumina HiSeq"	submitter:"University of Sevilla	Spain"}	assemblyStats:{"contigL50":3	contigN50:514788	gcCount:"2817037"	gcPercent:65.5	genomeCoverage:"437.0x"	numberOfComponentSequences:14	numberOfContigs:15	numberOfScaffolds:14	scaffoldL50:3	scaffoldN50:514788	totalSequenceLength:"4288219"	totalUngappedLength:"4288122"}	averageNucleotideIdentity:{"bestAniMatch":{"ani":87.51	assembly:"GCA_019599405.1"	assemblyCoverage:54.6	category:"type"	organismName:"Haloarcula salinisoli"	typeAssemblyCoverage:58.14}	category:"type"	comment:"Assembly is the type_strain	mismatch is within genus and expected"	matchStatus:"below_threshold_mismatch"	submittedOrganism:"Halomicroarcula onubensis"	submittedSpecies:"Halomicroarcula onubensis"	taxonomyCheckStatus:"OK"}	checkmInfo:{"checkmMarkerSet":"Halobacteriales"	checkmMarkerSetRank:"order"	checkmSpeciesTaxId:2950539	checkmVersion:"v1.2.2"	completeness:99.52	completenessPercentile:100.0	contamination:0.45}	currentAccession:"GCF_031624605.1"	organism:{"infraspecificNames":{"strain":"S3CR25-11"}	organismName:"Halomicroarcula onubensis"	taxId:2950539}	pairedAccession:"GCA_031624605.1"	sourceDatabase:"SOURCE_DATABASE_REFSEQ"	typeMaterial:{"typeDisplayText":"assembly from type material"	typeLabel:"TYPE_MATERIAL"}	wgsInfo:{"masterWgsUrl":"https://www.ncbi.nlm.nih.gov/nuccore/JAMQOS000000000.1"	wgsContigsUrl:"https://www.ncbi.nlm.nih.gov/Traces/wgs/JAMQOS01"	wgsProjectAccession:"JAMQOS01"}}
{"accession":"GCF_031624635.1"	annotationInfo:{"method":"Best-placed reference protein set; GeneMarkS-2+"	name:"GCF_031624635.1-RS_2024_05_06"	pipeline:"NCBI Prokaryotic Genome Annotation Pipeline (PGAP)"	provider:"NCBI RefSeq"	releaseDate:"2024-05-06"	softwareVersion:"6.7"	stats:{"geneCounts":{"nonCoding":62	proteinCoding:4584	pseudogene:62	total:4708}}}	assemblyInfo:{"assemblyLevel":"Scaffold"	assemblyMethod:"SPAdes v. 3.13.0"	assemblyName:"ASM3162463v1"	assemblyStatus:"current"	assemblyType:"haploid"	bioprojectAccession:"PRJNA845899"	bioprojectLineage:[{"bioprojects":[{"accession":"PRJNA845899"	title:"Halogeometricum sp. S3BR5-2 Genome sequencing and assembly"}]}]	biosample:{"accession":"SAMN28864577"	attributes:[{"name":"strain"	value:"S3BR5-2"}	{"name":"isolation_source"	value:"saline soil"}	{"name":"collection_date"	value:"2020-07-15"}	{"name":"geo_loc_name"	value:"Spain: Marismas del Odiel	Huelva"}	{"name":"sample_type"	value:"cell culture"}	{"name":"collected_by"	value:"Dasa Strakova"}	{"name":"identified_by"	value:"Dasa Strakova"}]	bioprojects:[{"accession":"PRJNA845899"}]	collectedBy:"Dasa Strakova"	collectionDate:"2020-07-15"	description:{"organism":{"organismName":"Halogeometricum sp. S3BR5-2"	taxId:2950537}	title:"Microbe sample from Halogeometricum sp. S3BR5-2"}	geoLocName:"Spain: Marismas del Odiel	Huelva"	identifiedBy:"Dasa Strakova"	isolationSource:"saline soil"	lastUpdated:"2023-07-31T00:55:14.710"	models:["Microbe	viral or environmental"]	owner:{"contacts":[{}]	name:"University of Sevilla	Spain"}	package:"Microbe.1.0"	publicationDate:"2023-07-31T00:55:14.710"	sampleIds:[{"label":"Sample name"	value:"S3BR5-2"}]	status:{"status":"live"	when:"2023-07-31T00:55:14.710"}	strain:"S3BR5-2"	submissionDate:"2022-06-04T13:24:03.730"}	comments:"The annotation was added by the NCBI Prokaryotic Genome Annotation Pipeline (PGAP). Information about PGAP can be found here: https://www.ncbi.nlm.nih.gov/genome/annotation_prok/"	pairedAssembly:{"accession":"GCA_031624635.1"	annotationName:"NCBI Prokaryotic Genome Annotation Pipeline (PGAP)"	status:"current"}	releaseDate:"2023-09-18"	sequencingTech:"Illumina HiSeq"	submitter:"University of Sevilla	Spain"}	assemblyStats:{"contigL50":3	contigN50:617908	gcCount:"3078592"	gcPercent:66.0	genomeCoverage:"448.0x"	numberOfComponentSequences:22	numberOfContigs:23	numberOfScaffolds:22	scaffoldL50:3	scaffoldN50:617908	totalSequenceLength:"4664097"	totalUngappedLength:"4663999"}	averageNucleotideIdentity:{"bestAniMatch":{"ani":89.9	assembly:"GCA_000337095.1"	assemblyCoverage:65.68	category:"type"	organismName:"Halogeometricum pallidum"	typeAssemblyCoverage:69.86}	category:"category_na"	comment:"na"	matchStatus:"genus_match"	submittedOrganism:"Halogeometricum sp. S3BR5_2"	submittedSpecies:"Halogeometricum sp. S3BR5_2"	taxonomyCheckStatus:"OK"}	checkmInfo:{"checkmMarkerSet":"Halobacteriales"	checkmMarkerSetRank:"order"	checkmSpeciesTaxId:2950537	checkmVersion:"v1.2.2"	completeness:99.38	completenessPercentile:100.0	contamination:0.62}	currentAccession:"GCF_031624635.1"	organism:{"infraspecificNames":{"strain":"S3BR5-2"}	organismName:"Halogeometricum sp. S3BR5-2"	taxId:2950537}	pairedAccession:"GCA_031624635.1"	sourceDatabase:"SOURCE_DATABASE_REFSEQ"	wgsInfo:{"masterWgsUrl":"https://www.ncbi.nlm.nih.gov/nuccore/JAMQOQ000000000.1"	wgsContigsUrl:"https://www.ncbi.nlm.nih.gov/Traces/wgs/JAMQOQ01"	wgsProjectAccession:"JAMQOQ01"}}
{"accession":"GCF_031626475.1"	annotationInfo:{"method":"Best-placed reference protein set; GeneMarkS-2+"	name:"GCF_031626475.1-RS_2024_05_12"	pipeline:"NCBI Prokaryotic Genome Annotation Pipeline (PGAP)"	provider:"NCBI RefSeq"	releaseDate:"2024-05-12"	softwareVersion:"6.7"	stats:{"geneCounts":{"nonCoding":63	proteinCoding:4306	pseudogene:74	total:4443}}}	assemblyInfo:{"assemblyLevel":"Contig"	assemblyMethod:"SPAdes v. 3.13.0"	assemblyName:"ASM3162647v1"	assemblyStatus:"current"	assemblyType:"haploid"	bioprojectAccession:"PRJNA846568"	bioprojectLineage:[{"bioprojects":[{"accession":"PRJNA846568"	title:"Haloferax sp. S2CR25-2 Genome sequencing and assembly"}]}]	biosample:{"accession":"SAMN28891267"	attributes:[{"name":"strain"	value:"S2CR25-2"}	{"name":"isolation_source"	value:"Saline soil"}	{"name":"collection_date"	value:"2020-07-15"}	{"name":"geo_loc_name"	value:"Spain: Marismas del Odiel	Huelva"}	{"name":"sample_type"	value:"cell culture"}	{"name":"collected_by"	value:"Dasa Strakova"}	{"name":"identified_by"	value:"Dasa Strakova"}]	bioprojects:[{"accession":"PRJNA846568"}]	collectedBy:"Dasa Strakova"	collectionDate:"2020-07-15"	description:{"organism":{"organismName":"Haloferax sp. S2CR25-2"	taxId:2951080}	title:"Microbe sample from Haloferax sp. S2CR25-2"}	geoLocName:"Spain: Marismas del Odiel	Huelva"	identifiedBy:"Dasa Strakova"	isolationSource:"Saline soil"	lastUpdated:"2023-07-31T00:55:14.750"	models:["Microbe	viral or environmental"]	owner:{"contacts":[{}]	name:"University of Sevilla	Spain"}	package:"Microbe.1.0"	publicationDate:"2023-07-31T00:55:14.750"	sampleIds:[{"label":"Sample name"	value:"S2CR25-2"}]	status:{"status":"live"	when:"2023-07-31T00:55:14.750"}	strain:"S2CR25-2"	submissionDate:"2022-06-07T06:51:03.073"}	comments:"The annotation was added by the NCBI Prokaryotic Genome Annotation Pipeline (PGAP). Information about PGAP can be found here: https://www.ncbi.nlm.nih.gov/genome/annotation_prok/"	pairedAssembly:{"accession":"GCA_031626475.1"	annotationName:"NCBI Prokaryotic Genome Annotation Pipeline (PGAP)"	status:"current"}	releaseDate:"2023-09-18"	sequencingTech:"Illumina HiSeq"	submitter:"University of Sevilla	Spain"}	assemblyStats:{"contigL50":4	contigN50:387997	gcCount:"2898949"	gcPercent:65.5	genomeCoverage:"339.0x"	numberOfComponentSequences:41	numberOfContigs:41	totalSequenceLength:"4434967"	totalUngappedLength:"4434967"}	averageNucleotideIdentity:{"bestAniMatch":{"ani":99.62	assembly:"GCA_001368915.1"	assemblyCoverage:81.91	category:"type"	organismName:"Haloferax massiliensis"	typeAssemblyCoverage:91.01}	category:"category_na"	comment:"na"	matchStatus:"genus_match"	submittedOrganism:"Haloferax sp. S2CR25_2"	submittedSpecies:"Haloferax sp. S2CR25_2"	taxonomyCheckStatus:"OK"}	checkmInfo:{"checkmMarkerSet":"Haloferax"	checkmMarkerSetRank:"genus"	checkmSpeciesTaxId:2951080	checkmVersion:"v1.2.2"	completeness:98.04	completenessPercentile:100.0	contamination:5.08}	currentAccession:"GCF_031626475.1"	organism:{"infraspecificNames":{"strain":"S2CR25-2"}	organismName:"Haloferax sp. S2CR25-2"	taxId:2951080}	pairedAccession:"GCA_031626475.1"	sourceDatabase:"SOURCE_DATABASE_REFSEQ"	wgsInfo:{"masterWgsUrl":"https://www.ncbi.nlm.nih.gov/nuccore/JAMQOI000000000.1"	wgsContigsUrl:"https://www.ncbi.nlm.nih.gov/Traces/wgs/JAMQOI01"	wgsProjectAccession:"JAMQOI01"}}
{"accession":"GCF_031823395.1"	annotationInfo:{"method":"Best-placed reference protein set; GeneMarkS-2+"	name:"GCF_031823395.1-RS_2024_05_12"	pipeline:"NCBI Prokaryotic Genome Annotation Pipeline (PGAP)"	provider:"NCBI RefSeq"	releaseDate:"2024-05-12"	softwareVersion:"6.7"	stats:{"geneCounts":{"nonCoding":57	proteinCoding:3971	pseudogene:102	total:4130}}}	assemblyInfo:{"assemblyLevel":"Contig"	assemblyMethod:"SOAPdenovo v. 4"	assemblyName:"ASM3182339v1"	assemblyStatus:"current"	assemblyType:"haploid"	bioprojectAccession:"PRJNA1016093"	bioprojectLineage:[{"bioprojects":[{"accession":"PRJNA1016093"	title:"Halobellus sp. ZY16 Genome sequencing and assembly"}]}]	biosample:{"accession":"SAMN37368141"	attributes:[{"name":"strain"	value:"ZY16"}	{"name":"isolation_source"	value:"sediment"}	{"name":"collection_date"	value:"2023-03"}	{"name":"geo_loc_name"	value:"China: Jangsu"}	{"name":"sample_type"	value:"cell culture"}]	bioprojects:[{"accession":"PRJNA1016093"}]	collectionDate:"2023-03"	description:{"organism":{"organismName":"Halobellus sp. ZY16"	taxId:3075120}	title:"Microbe sample from Halobellus sp. ZY16"}	geoLocName:"China: Jangsu"	isolationSource:"sediment"	lastUpdated:"2023-09-15T06:06:19.412"	models:["Microbe	viral or environmental"]	owner:{"contacts":[{}]	name:"Jiangsu University"}	package:"Microbe.1.0"	publicationDate:"2023-09-15T00:00:00.000"	sampleIds:[{"label":"Sample name"	value:"ZY16"}]	status:{"status":"live"	when:"2023-09-15T06:06:19.412"}	strain:"ZY16"	submissionDate:"2023-09-13T03:12:03.546"}	pairedAssembly:{"accession":"GCA_031823395.1"	status:"current"}	releaseDate:"2023-09-21"	sequencingTech:"Illumina HiSeq"	submitter:"Jiangsu University"}	assemblyStats:{"contigL50":5	contigN50:327036	gcCount:"2655801"	gcPercent:63.0	genomeCoverage:"220.0x"	numberOfComponentSequences:28	numberOfContigs:28	totalSequenceLength:"4200409"	totalUngappedLength:"4200409"}	averageNucleotideIdentity:{"bestAniMatch":{"ani":85.38	assembly:"GCA_004799685.1"	assemblyCoverage:27.4	category:"type"	organismName:"Halobellus limi"	typeAssemblyCoverage:30.69}	category:"category_na"	comment:"na"	matchStatus:"genus_match"	submittedOrganism:"Halobellus sp. ZY16"	submittedSpecies:"Halobellus sp. ZY16"	taxonomyCheckStatus:"OK"}	checkmInfo:{"checkmMarkerSet":"Halobacteriales"	checkmMarkerSetRank:"order"	checkmSpeciesTaxId:3075120	checkmVersion:"v1.2.2"	completeness:98.86	completenessPercentile:100.0	contamination:2.7}	currentAccession:"GCF_031823395.1"	organism:{"infraspecificNames":{"strain":"ZY16"}	organismName:"Halobellus sp. ZY16"	taxId:3075120}	pairedAccession:"GCA_031823395.1"	sourceDatabase:"SOURCE_DATABASE_REFSEQ"	wgsInfo:{"masterWgsUrl":"https://www.ncbi.nlm.nih.gov/nuccore/JAVQKJ000000000.1"	wgsContigsUrl:"https://www.ncbi.nlm.nih.gov/Traces/wgs/JAVQKJ01"	wgsProjectAccession:"JAVQKJ01"}}
{"accession":"GCF_032027985.1"	annotationInfo:{"method":"Best-placed reference protein set; GeneMarkS-2+"	name:"NCBI Prokaryotic Genome Annotation Pipeline (PGAP)"	pipeline:"NCBI Prokaryotic Genome Annotation Pipeline (PGAP)"	provider:"NCBI RefSeq"	releaseDate:"2023-09-29"	softwareVersion:"6.6"	stats:{"geneCounts":{"nonCoding":62	proteinCoding:4787	pseudogene:82	total:4931}}}	assemblyInfo:{"assemblyLevel":"Contig"	assemblyMethod:"SPAdes v. 3.13.0"	assemblyName:"ASM3202798v1"	assemblyStatus:"current"	assemblyType:"haploid"	bioprojectAccession:"PRJNA749640"	bioprojectLineage:[{"bioprojects":[{"accession":"PRJNA749640"	title:"Haloarcula sp. 1CSR25-25 Genome sequencing and assembly"}]}]	biosample:{"accession":"SAMN20395339"	attributes:[{"name":"strain"	value:"1CSR25-25"}	{"name":"isolation_source"	value:"saline soil"}	{"name":"collection_date"	value:"2019-02"}	{"name":"geo_loc_name"	value:"Spain: Marismas Odiel	Huelva"}	{"name":"sample_type"	value:"Saline soil"}]	bioprojects:[{"accession":"PRJNA749640"}]	collectionDate:"2019-02"	description:{"organism":{"organismName":"Haloarcula sp. 1CSR25-25"	taxId:2862545}	title:"Microbe sample from Haloarcula sp. 1CSR25-25"}	geoLocName:"Spain: Marismas Odiel	Huelva"	isolationSource:"saline soil"	lastUpdated:"2023-08-31T00:50:56.727"	models:["Microbe	viral or environmental"]	owner:{"contacts":[{}]	name:"University of Sevilla	Spain"}	package:"Microbe.1.0"	publicationDate:"2023-08-31T00:50:56.727"	sampleIds:[{"label":"Sample name"	value:"1CSR25-25"}]	status:{"status":"live"	when:"2023-08-31T00:50:56.727"}	strain:"1CSR25-25"	submissionDate:"2021-07-26T03:42:04.090"}	comments:"The annotation was added by the NCBI Prokaryotic Genome Annotation Pipeline (PGAP). Information about PGAP can be found here: https://www.ncbi.nlm.nih.gov/genome/annotation_prok/"	pairedAssembly:{"accession":"GCA_032027985.1"	annotationName:"NCBI Prokaryotic Genome Annotation Pipeline (PGAP)"	status:"current"}	releaseDate:"2023-09-26"	sequencingTech:"Illumina HiSeq"	submitter:"University of Sevilla	Spain"}	assemblyStats:{"contigL50":3	contigN50:628290	gcCount:"3053938"	gcPercent:62.5	genomeCoverage:"410.2x"	numberOfComponentSequences:27	numberOfContigs:27	totalSequenceLength:"4872734"	totalUngappedLength:"4872734"}	averageNucleotideIdentity:{"bestAniMatch":{"ani":89.47	assembly:"GCA_000336615.1"	assemblyCoverage:53.26	category:"type"	organismName:"Haloarcula amylolytica"	typeAssemblyCoverage:61.42}	category:"category_na"	comment:"na"	matchStatus:"genus_match"	submittedOrganism:"Haloarcula sp. 1CSR25_25"	submittedSpecies:"Haloarcula sp. 1CSR25_25"	taxonomyCheckStatus:"OK"}	checkmInfo:{"checkmMarkerSet":"Haloarcula"	checkmMarkerSetRank:"genus"	checkmSpeciesTaxId:2862545	checkmVersion:"v1.2.2"	completeness:96.36	completenessPercentile:100.0	contamination:9.57}	currentAccession:"GCF_032027985.1"	organism:{"infraspecificNames":{"strain":"1CSR25-25"}	organismName:"Haloarcula sp. 1CSR25-25"	taxId:2862545}	pairedAccession:"GCA_032027985.1"	sourceDatabase:"SOURCE_DATABASE_REFSEQ"	wgsInfo:{"masterWgsUrl":"https://www.ncbi.nlm.nih.gov/nuccore/JAHYBW000000000.1"	wgsContigsUrl:"https://www.ncbi.nlm.nih.gov/Traces/wgs/JAHYBW01"	wgsProjectAccession:"JAHYBW01"}}
{"accession":"GCF_032113415.1"	annotationInfo:{"method":"Best-placed reference protein set; GeneMarkS-2+"	name:"GCF_032113415.1-RS_2024_05_12"	pipeline:"NCBI Prokaryotic Genome Annotation Pipeline (PGAP)"	provider:"NCBI RefSeq"	releaseDate:"2024-05-12"	softwareVersion:"6.7"	stats:{"geneCounts":{"nonCoding":58	proteinCoding:3918	pseudogene:117	total:4093}}}	assemblyInfo:{"assemblyLevel":"Complete Genome"	assemblyMethod:"HGAP v. 4"	assemblyName:"ASM3211341v1"	assemblyStatus:"current"	assemblyType:"haploid"	bioprojectAccession:"PRJNA1016066"	bioprojectLineage:[{"bioprojects":[{"accession":"PRJNA1016066"	title:"Halobellus sp. DFY28 Genome sequencing"}]}]	biosample:{"accession":"SAMN37367569"	attributes:[{"name":"strain"	value:"DFY28"}	{"name":"isolation_source"	value:"sediment"}	{"name":"collection_date"	value:"2023-01"}	{"name":"geo_loc_name"	value:"China: Hainan"}	{"name":"sample_type"	value:"cell culture"}]	bioprojects:[{"accession":"PRJNA1016066"}]	collectionDate:"2023-01"	description:{"organism":{"organismName":"Halobellus sp. DFY28"	taxId:3075123}	title:"Microbe sample from Halobellus sp. DFY28"}	geoLocName:"China: Hainan"	isolationSource:"sediment"	lastUpdated:"2023-09-18T10:49:32.533"	models:["Microbe	viral or environmental"]	owner:{"contacts":[{}]	name:"Jiangsu University"}	package:"Microbe.1.0"	publicationDate:"2023-09-12T00:00:00.000"	sampleIds:[{"label":"Sample name"	value:"DFY28"}]	status:{"status":"live"	when:"2023-09-18T10:49:32.533"}	strain:"DFY28"	submissionDate:"2023-09-12T23:35:04.160"}	pairedAssembly:{"accession":"GCA_032113415.1"	status:"current"}	releaseDate:"2023-09-27"	sequencingTech:"Illumina HiSeq"	submitter:"Jiangsu University"}	assemblyStats:{"contigL50":1	contigN50:3707125	gcCount:"2634568"	gcPercent:63.5	genomeCoverage:"320.2x"	numberOfComponentSequences:3	numberOfContigs:3	numberOfScaffolds:3	scaffoldL50:1	scaffoldN50:3707125	totalNumberOfChromosomes:3	totalSequenceLength:"4157617"	totalUngappedLength:"4157617"}	averageNucleotideIdentity:{"bestAniMatch":{"ani":85.77	assembly:"GCA_024464595.1"	assemblyCoverage:28.56	category:"type"	organismName:"Halobellus litoreus"	typeAssemblyCoverage:30.78}	category:"category_na"	comment:"na"	matchStatus:"genus_match"	submittedOrganism:"Halobellus sp. DFY28"	submittedSpecies:"Halobellus sp. DFY28"	taxonomyCheckStatus:"OK"}	checkmInfo:{"checkmMarkerSet":"Halobacteriales"	checkmMarkerSetRank:"order"	checkmSpeciesTaxId:3075123	checkmVersion:"v1.2.2"	completeness:98.72	completenessPercentile:100.0	contamination:4.77}	currentAccession:"GCF_032113415.1"	organism:{"infraspecificNames":{"strain":"DFY28"}	organismName:"Halobellus sp. DFY28"	taxId:3075123}	pairedAccession:"GCA_032113415.1"	sourceDatabase:"SOURCE_DATABASE_REFSEQ"}
{"accession":"GCF_032116555.1"	annotationInfo:{"method":"Best-placed reference protein set; GeneMarkS-2+"	name:"GCF_032116555.1-RS_2024_05_06"	pipeline:"NCBI Prokaryotic Genome Annotation Pipeline (PGAP)"	provider:"NCBI RefSeq"	releaseDate:"2024-05-06"	softwareVersion:"6.7"	stats:{"geneCounts":{"nonCoding":53	proteinCoding:3627	pseudogene:47	total:3727}}}	assemblyInfo:{"assemblyLevel":"Complete Genome"	assemblyMethod:"HGAP v. 4"	assemblyName:"ASM3211655v1"	assemblyStatus:"current"	assemblyType:"haploid"	bioprojectAccession:"PRJNA1016096"	bioprojectLineage:[{"bioprojects":[{"accession":"PRJNA1016096"	title:"Halobaculum sp. XH14 Genome sequencing"}]}]	biosample:{"accession":"SAMN37368144"	attributes:[{"name":"strain"	value:"XH14"}	{"name":"isolation_source"	value:"sediment"}	{"name":"collection_date"	value:"2021-08"}	{"name":"geo_loc_name"	value:"China: Qinghai"}	{"name":"sample_type"	value:"cell culture"}]	bioprojects:[{"accession":"PRJNA1016096"}]	collectionDate:"2021-08"	description:{"organism":{"organismName":"Halobaculum sp. XH14"	taxId:3075121}	title:"Microbe sample from Halobaculum sp. XH14"}	geoLocName:"China: Qinghai"	isolationSource:"sediment"	lastUpdated:"2023-09-18T10:49:32.557"	models:["Microbe	viral or environmental"]	owner:{"contacts":[{}]	name:"Jiangsu University"}	package:"Microbe.1.0"	publicationDate:"2023-09-13T00:00:00.000"	sampleIds:[{"label":"Sample name"	value:"XH14"}]	status:{"status":"live"	when:"2023-09-18T10:49:32.557"}	strain:"XH14"	submissionDate:"2023-09-13T03:27:04.556"}	pairedAssembly:{"accession":"GCA_032116555.1"	status:"current"}	releaseDate:"2023-09-27"	sequencingTech:"Illumina HiSeq"	submitter:"Jiangsu University"}	assemblyStats:{"contigL50":1	contigN50:3323858	gcCount:"2498437"	gcPercent:68.0	genomeCoverage:"849.3x"	numberOfComponentSequences:3	numberOfContigs:3	numberOfScaffolds:3	scaffoldL50:1	scaffoldN50:3323858	totalNumberOfChromosomes:3	totalSequenceLength:"3678577"	totalUngappedLength:"3678577"}	averageNucleotideIdentity:{"bestAniMatch":{"ani":85.85	assembly:"GCA_013401515.1"	assemblyCoverage:41.24	category:"type"	organismName:"Halobaculum halophilum"	typeAssemblyCoverage:35.46}	category:"category_na"	comment:"na"	matchStatus:"genus_match"	submittedOrganism:"Halobaculum sp. XH14"	submittedSpecies:"Halobaculum sp. XH14"	taxonomyCheckStatus:"OK"}	checkmInfo:{"checkmMarkerSet":"Halobacteriales"	checkmMarkerSetRank:"order"	checkmSpeciesTaxId:3075121	checkmVersion:"v1.2.2"	completeness:99.1	completenessPercentile:100.0	contamination:0.66}	currentAccession:"GCF_032116555.1"	organism:{"infraspecificNames":{"strain":"XH14"}	organismName:"Halobaculum sp. XH14"	taxId:3075121}	pairedAccession:"GCA_032116555.1"	sourceDatabase:"SOURCE_DATABASE_REFSEQ"}
{"accession":"GCF_032905985.1"	annotationInfo:{"method":"Best-placed reference protein set; GeneMarkS-2+"	name:"NCBI Prokaryotic Genome Annotation Pipeline (PGAP)"	pipeline:"NCBI Prokaryotic Genome Annotation Pipeline (PGAP)"	provider:"NCBI RefSeq"	releaseDate:"2023-11-27"	softwareVersion:"6.6"	stats:{"geneCounts":{"nonCoding":82	proteinCoding:4004	pseudogene:43	total:4129}}}	assemblyInfo:{"assemblyLevel":"Contig"	assemblyMethod:"HGAP v. 4"	assemblyName:"ASM3290598v1"	assemblyStatus:"current"	assemblyType:"haploid"	bioprojectAccession:"PRJNA991932"	bioprojectLineage:[{"bioprojects":[{"accession":"PRJNA991932"	title:"Haloarcula argentinensis strain:JCM 15760 Genome sequencing and assembly"}]}]	biosample:{"accession":"SAMN36318582"	attributes:[{"name":"strain"	value:"JCM 15760"}	{"name":"culture_collection"	value:"JCM:15760"}	{"name":"isolation_source"	value:"sediment"}	{"name":"collection_date"	value:"2011-02"}	{"name":"geo_loc_name"	value:"Thailand"}	{"name":"sample_type"	value:"cell culture"}	{"name":"type-material"	value:"type strain of Haloarcula tradensis"}]	bioprojects:[{"accession":"PRJNA991932"}]	collectionDate:"2011-02"	description:{"organism":{"organismName":"Haloarcula argentinensis"	taxId:43776}	title:"Microbe sample from Haloarcula argentinensis"}	geoLocName:"Thailand"	isolationSource:"sediment"	lastUpdated:"2023-11-24T21:07:38.341"	models:["Microbe	viral or environmental"]	owner:{"contacts":[{}]	name:"Jiangsu University"}	package:"Microbe.1.0"	publicationDate:"2023-07-06T00:00:00.000"	sampleIds:[{"label":"Sample name"	value:"HST03"}]	status:{"status":"live"	when:"2023-07-06T08:31:03.841"}	strain:"JCM 15760"	submissionDate:"2023-07-06T08:31:03.840"}	pairedAssembly:{"accession":"GCA_032905985.1"	status:"current"}	releaseDate:"2023-10-20"	sequencingTech:"PacBio"	submitter:"Jiangsu University"}	assemblyStats:{"contigL50":2	contigN50:1513959	gcCount:"2473172"	gcPercent:61.5	genomeCoverage:"230.0x"	numberOfComponentSequences:12	numberOfContigs:12	totalSequenceLength:"4033804"	totalUngappedLength:"4033804"}	averageNucleotideIdentity:{"bestAniMatch":{"ani":99.95	assembly:"GCA_000336895.1"	assemblyCoverage:99.05	category:"type"	organismName:"Haloarcula argentinensis"	typeAssemblyCoverage:96.34}	category:"syntype"	comment:"na"	matchStatus:"species_match"	submittedAniMatch:{"ani":99.95	assembly:"GCA_000336895.1"	assemblyCoverage:99.05	category:"type"	organismName:"Haloarcula argentinensis DSM 12282"	typeAssemblyCoverage:96.34}	submittedOrganism:"Haloarcula argentinensis"	submittedSpecies:"Haloarcula argentinensis"	taxonomyCheckStatus:"OK"}	checkmInfo:{"checkmMarkerSet":"Haloarcula"	checkmMarkerSetRank:"genus"	checkmSpeciesTaxId:43776	checkmVersion:"v1.2.2"	completeness:98.59	completenessPercentile:85.71429	contamination:0.77}	currentAccession:"GCF_032905985.1"	organism:{"infraspecificNames":{"strain":"JCM 15760"}	organismName:"Haloarcula argentinensis"	taxId:43776}	pairedAccession:"GCA_032905985.1"	sourceDatabase:"SOURCE_DATABASE_REFSEQ"	typeMaterial:{"typeDisplayText":"assembly from synonym type material"	typeLabel:"TYPE_MATERIAL_SYN"}	wgsInfo:{"masterWgsUrl":"https://www.ncbi.nlm.nih.gov/nuccore/JAUJFM000000000.1"	wgsContigsUrl:"https://www.ncbi.nlm.nih.gov/Traces/wgs/JAUJFM01"	wgsProjectAccession:"JAUJFM01"}}
{"accession":"GCF_033550185.1"	annotationInfo:{"method":"Best-placed reference protein set; GeneMarkS-2+"	name:"GCF_033550185.1-RS_2024_05_12"	pipeline:"NCBI Prokaryotic Genome Annotation Pipeline (PGAP)"	provider:"NCBI RefSeq"	releaseDate:"2024-05-12"	softwareVersion:"6.7"	stats:{"geneCounts":{"nonCoding":58	proteinCoding:3850	pseudogene:195	total:4103}}}	assemblyInfo:{"assemblyLevel":"Contig"	assemblyMethod:"SPAdes v. 3.15.4"	assemblyName:"ASM3355018v1"	assemblyStatus:"current"	assemblyType:"haploid"	bioprojectAccession:"PRJNA1023483"	bioprojectLineage:[{"bioprojects":[{"accession":"PRJNA1023483"	title:"Genomic Sequencing of Halorubrum saccharovorum CSM52: Insights from a Triassic Salt Mine Isolate Public description: The study focuses on the genomic sequencing"}]}]	biosample:{"accession":"SAMN37657314"	attributes:[{"name":"strain"	value:"CSM52"}	{"name":"collection_date"	value:"2012-04"}	{"name":"depth"	value:"400 m below the surface"}	{"name":"env_broad_scale"	value:"Halorubrum saccharovorum CSM52 is an archaeal strain that thrives in high salt environments. It belongs to the genus Halorubrum	which is known for its adaptability in diverse saline habitats."}	{"name":"env_local_scale"	value:"The strain was isolated from a saturated brine-pool at Kilroot Salt Mine	Northern Ireland."}	{"name":"env_medium"	value:"Saturated brine-pool"}	{"name":"geo_loc_name"	value:"United Kingdom: Kilroot Salt Mine	Carrickfergus	Northern Ireland"}	{"name":"isol_growth_condt"	value:"Isolation onto Paynes agar with approximately 20% salt	at 37C"}	{"name":"lat_lon"	value:"54.7281 N 5.7491 W"}	{"name":"num_replicons"	value:"1"}	{"name":"ref_biomaterial"	value:"Thompson TP	Busetti A & Gilmore BF (2023) Quorum Sensing in Halorubrum saccharovorum Facilitates Cross-Domain Signaling between Archaea and Bacteria. Microorganisms 11: 1271."}]	bioprojects:[{"accession":"PRJNA1023483"}]	collectionDate:"2012-04"	description:{"comment":"Keywords: GSC:MIxS;MIGS:6.0"	organism:{"organismName":"Haloferax volcanii"	taxId:2246}	title:"MIGS Cultured Bacterial/Archaeal sample from Haloferax volcanii"}	geoLocName:"United Kingdom: Kilroot Salt Mine	Carrickfergus	Northern Ireland"	lastUpdated:"2023-11-06T16:28:14.086"	latLon:"54.7281 N 5.7491 W"	models:["MIGS.ba"	MIGS/MIMS/MIMARKS.water]	owner:{"contacts":[{}]	name:"QUEENS UNIVERSITY BELFAST"}	package:"MIGS.ba.water.6.0"	publicationDate:"2023-10-05T00:00:00.000"	sampleIds:[{"label":"Sample name"	value:"CSM52-Kilroot-NI"}	{"db":"SRA"	value:"SRS19050066"}]	status:{"status":"live"	when:"2023-10-05T09:14:01.615"}	strain:"CSM52"	submissionDate:"2023-10-03T08:46:07.893"}	comments:"Bacteria and source DNA available from School of Pharmacy	Queen's University Belfast\nThe annotation was added by the NCBI Prokaryotic Genome Annotation Pipeline (PGAP). Information about PGAP can be found here: https://www.ncbi.nlm.nih.gov/genome/annotation_prok/"	pairedAssembly:{"accession":"GCA_033550185.1"	annotationName:"NCBI Prokaryotic Genome Annotation Pipeline (PGAP)"	status:"current"}	releaseDate:"2023-11-12"	sequencingTech:"Illumina MiSeq"	submitter:"QUEENS UNIVERSITY BELFAST"}	assemblyStats:{"contigL50":10	contigN50:150340	gcCount:"2595889"	gcPercent:65.5	genomeCoverage:"92.6x"	numberOfComponentSequences:211	numberOfContigs:211	totalSequenceLength:"3959491"	totalUngappedLength:"3959491"}	averageNucleotideIdentity:{"bestAniMatch":{"ani":99.99	assembly:"GCA_000025685.1"	assemblyCoverage:99.37	category:"type"	organismName:"Haloferax volcanii"	typeAssemblyCoverage:98.05}	category:"category_na"	comment:"na"	matchStatus:"species_match"	submittedAniMatch:{"ani":99.99	assembly:"GCA_000025685.1"	assemblyCoverage:99.37	category:"type"	organismName:"Haloferax volcanii DS2"	typeAssemblyCoverage:98.05}	submittedOrganism:"Haloferax volcanii"	submittedSpecies:"Haloferax volcanii"	taxonomyCheckStatus:"OK"}	checkmInfo:{"checkmMarkerSet":"Haloferax volcanii"	checkmMarkerSetRank:"species"	checkmSpeciesTaxId:2246	checkmVersion:"v1.2.3"	completeness:99.14	completenessPercentile:100.0	contamination:1.37}	currentAccession:"GCF_033550185.1"	organism:{"infraspecificNames":{"strain":"CSM52"}	organismName:"Haloferax volcanii"	taxId:2246}	pairedAccession:"GCA_033550185.1"	sourceDatabase:"SOURCE_DATABASE_REFSEQ"	wgsInfo:{"masterWgsUrl":"https://www.ncbi.nlm.nih.gov/nuccore/JAWSTJ000000000.1"	wgsContigsUrl:"https://www.ncbi.nlm.nih.gov/Traces/wgs/JAWSTJ01"	wgsProjectAccession:"JAWSTJ01"}}
{"accession":"GCF_033843025.1"	annotationInfo:{"method":"Best-placed reference protein set; GeneMarkS-2+"	name:"GCF_033843025.1-RS_2024_05_06"	pipeline:"NCBI Prokaryotic Genome Annotation Pipeline (PGAP)"	provider:"NCBI RefSeq"	releaseDate:"2024-05-06"	softwareVersion:"6.7"	stats:{"geneCounts":{"nonCoding":65	proteinCoding:3797	pseudogene:70	total:3932}}}	assemblyInfo:{"assemblyLevel":"Contig"	assemblyMethod:"Flye v. 2.9-b1768"	assemblyName:"ASM3384302v1"	assemblyStatus:"current"	assemblyType:"haploid"	bioprojectAccession:"PRJNA1037563"	bioprojectLineage:[{"bioprojects":[{"accession":"PRJNA1037563"	title:"Cultivarium Collection Genome Group"}]}]	biosample:{"accession":"SAMN38186257"	attributes:[{"name":"strain"	value:"ATCC 33500"}	{"name":"isolate_name_alias"	value:"R-4 [CCM 3361	IFO 14739	NCMB 2177]"}	{"name":"isolation_source"	value:"Salt ponds"}	{"name":"collection_date"	value:"1980"}	{"name":"geo_loc_name"	value:"Spain: Alicante"}	{"name":"sample_type"	value:"cell culture"}	{"name":"culture_collection"	value:"ATCC:33500"}	{"name":"type-material"	value:"type strain of Halobacterium mediterranei"}]	bioprojects:[{"accession":"PRJNA1037563"}]	collectionDate:"1980"	description:{"organism":{"organismName":"Haloferax mediterranei ATCC 33500"	taxId:523841}	title:"Haloferax mediterranei"}	geoLocName:"Spain: Alicante"	isolateNameAlias:"R-4 [CCM 3361	IFO 14739	NCMB 2177]"	isolationSource:"Salt ponds"	lastUpdated:"2023-11-26T09:00:37.824"	models:["Microbe	viral or environmental"]	owner:{"contacts":[{}]	name:"Cultivarium"}	package:"Microbe.1.0"	publicationDate:"2023-11-09T00:00:00.000"	sampleIds:[{"label":"Sample name"	value:"CVM11_Haloferax_mediterranei"}]	status:{"status":"live"	when:"2023-11-09T16:22:04.378"}	strain:"ATCC 33500"	submissionDate:"2023-11-09T16:22:04.376"}	comments:"The annotation was added by the NCBI Prokaryotic Genome Annotation Pipeline (PGAP). Information about PGAP can be found here: https://www.ncbi.nlm.nih.gov/genome/annotation_prok/"	pairedAssembly:{"accession":"GCA_033843025.1"	annotationName:"NCBI Prokaryotic Genome Annotation Pipeline (PGAP)"	status:"current"}	releaseDate:"2023-11-20"	sequencingTech:"Oxford Nanopore MinION; Illumina MiniSeq"	submitter:"Cultivarium"}	assemblyStats:{"contigL50":1	contigN50:2948895	gcCount:"2354626"	gcPercent:60.5	genomeCoverage:"185.0x"	numberOfComponentSequences:4	numberOfContigs:4	totalSequenceLength:"3907482"	totalUngappedLength:"3907482"}	averageNucleotideIdentity:{"bestAniMatch":{"ani":99.99	assembly:"GCA_005406325.1"	assemblyCoverage:100.0	category:"type"	organismName:"Haloferax mediterranei"	typeAssemblyCoverage:100.0}	category:"type"	comment:"na"	matchStatus:"species_match"	submittedAniMatch:{"ani":99.99	assembly:"GCA_005406325.1"	assemblyCoverage:100.0	category:"type"	organismName:"Haloferax mediterranei ATCC 33500"	typeAssemblyCoverage:100.0}	submittedOrganism:"Haloferax mediterranei ATCC 33500"	submittedSpecies:"Haloferax mediterranei"	taxonomyCheckStatus:"OK"}	checkmInfo:{"checkmMarkerSet":"Haloferax"	checkmMarkerSetRank:"genus"	checkmSpeciesTaxId:2252	checkmVersion:"v1.2.2"	completeness:98.94	completenessPercentile:40.0}	currentAccession:"GCF_033843025.1"	organism:{"infraspecificNames":{"strain":"ATCC 33500"}	organismName:"Haloferax mediterranei ATCC 33500"	taxId:523841}	pairedAccession:"GCA_033843025.1"	sourceDatabase:"SOURCE_DATABASE_REFSEQ"	typeMaterial:{"typeDisplayText":"assembly from type material"	typeLabel:"TYPE_MATERIAL"}	wgsInfo:{"masterWgsUrl":"https://www.ncbi.nlm.nih.gov/nuccore/JAWXXQ000000000.1"	wgsContigsUrl:"https://www.ncbi.nlm.nih.gov/Traces/wgs/JAWXXQ01"	wgsProjectAccession:"JAWXXQ01"}}
{"accession":"GCF_035656455.1"	annotationInfo:{"method":"Best-placed reference protein set; GeneMarkS-2+"	name:"NCBI Prokaryotic Genome Annotation Pipeline (PGAP)"	pipeline:"NCBI Prokaryotic Genome Annotation Pipeline (PGAP)"	provider:"NCBI RefSeq"	releaseDate:"2024-01-15"	softwareVersion:"6.6"	stats:{"geneCounts":{"nonCoding":60	proteinCoding:3587	pseudogene:46	total:3693}}}	assemblyInfo:{"assemblyLevel":"Contig"	assemblyMethod:"SOAPdenovo v. 2.04"	assemblyName:"ASM3565645v1"	assemblyStatus:"current"	assemblyType:"haploid"	bioprojectAccession:"PRJNA1060365"	bioprojectLineage:[{"bioprojects":[{"accession":"PRJNA1060365"	title:"Haloarcula sp. CK38 Genome sequencing and assembly"}]}]	biosample:{"accession":"SAMN39226923"	attributes:[{"name":"strain"	value:"CK38"}	{"name":"isolation_source"	value:"inland salt lake sediment"}	{"name":"collection_date"	value:"2020-07"}	{"name":"geo_loc_name"	value:"China: Qinghai"}	{"name":"sample_type"	value:"Lacustrine sediment"}]	bioprojects:[{"accession":"PRJNA1060365"}]	collectionDate:"2020-07"	description:{"organism":{"organismName":"Haloarcula sp. CK38"	taxId:3111777}	title:"Microbe sample from Haloarcula sp. CK38"}	geoLocName:"China: Qinghai"	isolationSource:"inland salt lake sediment"	lastUpdated:"2024-01-09T10:58:46.477"	models:["Microbe	viral or environmental"]	owner:{"contacts":[{}]	name:"Jiangsu University"}	package:"Microbe.1.0"	publicationDate:"2024-01-02T00:00:00.000"	sampleIds:[{"label":"Sample name"	value:"CK38"}]	status:{"status":"live"	when:"2024-01-08T15:46:23.833"}	strain:"CK38"	submissionDate:"2024-01-02T21:26:04.013"}	pairedAssembly:{"accession":"GCA_035656455.1"	status:"current"}	releaseDate:"2024-01-15"	sequencingTech:"PacBio"	submitter:"Jiangsu University"}	assemblyStats:{"contigL50":4	contigN50:313317	gcCount:"2328357"	gcPercent:65.0	genomeCoverage:"220.0x"	numberOfComponentSequences:32	numberOfContigs:32	totalSequenceLength:"3585760"	totalUngappedLength:"3585760"}	averageNucleotideIdentity:{"bestAniMatch":{"ani":89.58	assembly:"GCA_029530365.1"	assemblyCoverage:68.81	category:"type"	organismName:"Halomicroarcula salaria"	typeAssemblyCoverage:66.48}	category:"category_na"	comment:"na"	matchStatus:"genus_match"	submittedOrganism:"Haloarcula sp. CK38"	submittedSpecies:"Haloarcula sp. CK38"	taxonomyCheckStatus:"OK"}	checkmInfo:{"checkmMarkerSet":"Haloarcula"	checkmMarkerSetRank:"genus"	checkmSpeciesTaxId:3111777	checkmVersion:"v1.2.2"	completeness:85.84	completenessPercentile:100.0	contamination:5.58}	currentAccession:"GCF_035656455.1"	organism:{"infraspecificNames":{"strain":"CK38"}	organismName:"Haloarcula sp. CK38"	taxId:3111777}	pairedAccession:"GCA_035656455.1"	sourceDatabase:"SOURCE_DATABASE_REFSEQ"	wgsInfo:{"masterWgsUrl":"https://www.ncbi.nlm.nih.gov/nuccore/JAYMGA000000000.1"	wgsContigsUrl:"https://www.ncbi.nlm.nih.gov/Traces/wgs/JAYMGA01"	wgsProjectAccession:"JAYMGA01"}}
{"accession":"GCF_035666295.1"	annotationInfo:{"method":"Best-placed reference protein set; GeneMarkS-2+"	name:"NCBI Prokaryotic Genome Annotation Pipeline (PGAP)"	pipeline:"NCBI Prokaryotic Genome Annotation Pipeline (PGAP)"	provider:"NCBI RefSeq"	releaseDate:"2024-01-17"	softwareVersion:"6.6"	stats:{"geneCounts":{"nonCoding":53	proteinCoding:3797	pseudogene:51	total:3901}}}	assemblyInfo:{"assemblyLevel":"Complete Genome"	assemblyMethod:"HGAP v. 4"	assemblyName:"ASM3566629v1"	assemblyStatus:"current"	assemblyType:"haploid"	bioprojectAccession:"PRJNA1060363"	bioprojectLineage:[{"bioprojects":[{"accession":"PRJNA1060363"	title:"Haloarcula sp. GH36 Genome sequencing"}]}]	biosample:{"accession":"SAMN39225907"	attributes:[{"name":"strain"	value:"GH36"}	{"name":"isolation_source"	value:"inland salt lake"}	{"name":"collection_date"	value:"2020-07"}	{"name":"geo_loc_name"	value:"China: Qinghai"}	{"name":"sample_type"	value:"cell culture"}]	bioprojects:[{"accession":"PRJNA1060363"}]	collectionDate:"2020-07"	description:{"organism":{"organismName":"Haloarcula sp. GH36"	taxId:3111776}	title:"Microbe sample from Haloarcula sp. GH36"}	geoLocName:"China: Qinghai"	isolationSource:"inland salt lake"	lastUpdated:"2024-01-09T10:57:27.544"	models:["Microbe	viral or environmental"]	owner:{"contacts":[{}]	name:"Jiangsu University"}	package:"Microbe.1.0"	publicationDate:"2024-01-02T00:00:00.000"	sampleIds:[{"label":"Sample name"	value:"GH36"}]	status:{"status":"live"	when:"2024-01-08T15:46:23.813"}	strain:"GH36"	submissionDate:"2024-01-02T21:15:06.010"}	pairedAssembly:{"accession":"GCA_035666295.1"	status:"current"}	releaseDate:"2024-01-16"	sequencingTech:"PacBio"	submitter:"Jiangsu University"}	assemblyStats:{"contigL50":1	contigN50:2975322	gcCount:"2403325"	gcPercent:64.0	genomeCoverage:"1157.9x"	numberOfComponentSequences:3	numberOfContigs:3	numberOfScaffolds:3	scaffoldL50:1	scaffoldN50:2975322	totalNumberOfChromosomes:3	totalSequenceLength:"3749431"	totalUngappedLength:"3749431"}	averageNucleotideIdentity:{"bestAniMatch":{"ani":95.44	assembly:"GCA_029278565.1"	assemblyCoverage:82.59	category:"type"	organismName:"Haloarcula halophila"	typeAssemblyCoverage:76.62}	category:"category_na"	comment:"na"	matchStatus:"genus_match"	submittedOrganism:"Haloarcula sp. GH36"	submittedSpecies:"Haloarcula sp. GH36"	taxonomyCheckStatus:"OK"}	checkmInfo:{"checkmMarkerSet":"Haloarcula"	checkmMarkerSetRank:"genus"	checkmSpeciesTaxId:3111776	checkmVersion:"v1.2.2"	completeness:90.13	completenessPercentile:100.0	contamination:9.85}	currentAccession:"GCF_035666295.1"	organism:{"infraspecificNames":{"strain":"GH36"}	organismName:"Haloarcula sp. GH36"	taxId:3111776}	pairedAccession:"GCA_035666295.1"	sourceDatabase:"SOURCE_DATABASE_REFSEQ"}
{"accession":"GCF_036429475.1"	annotationInfo:{"method":"Best-placed reference protein set; GeneMarkS-2+"	name:"NCBI Prokaryotic Genome Annotation Pipeline (PGAP)"	pipeline:"NCBI Prokaryotic Genome Annotation Pipeline (PGAP)"	provider:"NCBI RefSeq"	releaseDate:"2024-02-07"	softwareVersion:"6.6"	stats:{"geneCounts":{"nonCoding":53	proteinCoding:4073	pseudogene:79	total:4205}}}	assemblyInfo:{"assemblyLevel":"Complete Genome"	assemblyMethod:"Celera Assembler v. 8.3"	assemblyName:"ASM3642947v1"	assemblyStatus:"current"	assemblyType:"haploid"	bioprojectAccession:"PRJNA1070819"	bioprojectLineage:[{"bioprojects":[{"accession":"PRJNA1070819"	title:"Halalkalicoccus sp. CGA53 Genome sequencing"}]}]	biosample:{"accession":"SAMN39661705"	attributes:[{"name":"strain"	value:"CGA53"}	{"name":"isolation_source"	value:"sediment"}	{"name":"collection_date"	value:"2018-05"}	{"name":"geo_loc_name"	value:"China"}	{"name":"sample_type"	value:"cell culture"}]	bioprojects:[{"accession":"PRJNA1070819"}]	collectionDate:"2018-05"	description:{"organism":{"organismName":"Halalkalicoccus sp. CGA53"	taxId:3117733}	title:"Microbe sample from Halalkalicoccus sp. CGA53"}	geoLocName:"China"	isolationSource:"sediment"	lastUpdated:"2024-01-31T14:30:30.807"	models:["Microbe	viral or environmental"]	owner:{"contacts":[{}]	name:"Jiangsu University"}	package:"Microbe.1.0"	publicationDate:"2024-01-30T00:00:00.000"	sampleIds:[{"label":"Sample name"	value:"CGA53"}]	status:{"status":"live"	when:"2024-01-31T14:30:30.807"}	strain:"CGA53"	submissionDate:"2024-01-30T02:07:03.986"}	pairedAssembly:{"accession":"GCA_036429475.1"	status:"current"}	releaseDate:"2024-02-07"	sequencingTech:"Illumina"	submitter:"Jiangsu University"}	assemblyStats:{"contigL50":1	contigN50:3756275	gcCount:"2635491"	gcPercent:65.5	genomeCoverage:"331.0x"	numberOfComponentSequences:2	numberOfContigs:2	numberOfScaffolds:2	scaffoldL50:1	scaffoldN50:3756275	totalNumberOfChromosomes:2	totalSequenceLength:"4035917"	totalUngappedLength:"4035917"}	averageNucleotideIdentity:{"bestAniMatch":{"ani":80.96	assembly:"GCA_037996645.1"	assemblyCoverage:10.19	category:"type"	organismName:"Halalkalicoccus tibetensis"	typeAssemblyCoverage:11.43}	category:"category_na"	comment:"na"	matchStatus:"genus_match"	submittedOrganism:"Halalkalicoccus sp. CGA53"	submittedSpecies:"Halalkalicoccus sp. CGA53"	taxonomyCheckStatus:"OK"}	checkmInfo:{"checkmMarkerSet":"Halalkalicoccus"	checkmMarkerSetRank:"genus"	checkmSpeciesTaxId:3117733	checkmVersion:"v1.2.2"	completeness:73.05	completenessPercentile:100.0	contamination:18.24}	currentAccession:"GCF_036429475.1"	organism:{"infraspecificNames":{"strain":"CGA53"}	organismName:"Halalkalicoccus sp. CGA53"	taxId:3117733}	pairedAccession:"GCA_036429475.1"	sourceDatabase:"SOURCE_DATABASE_REFSEQ"}
{"accession":"GCF_036584055.1"	annotationInfo:{"method":"Best-placed reference protein set; GeneMarkS-2+"	name:"NCBI Prokaryotic Genome Annotation Pipeline (PGAP)"	pipeline:"NCBI Prokaryotic Genome Annotation Pipeline (PGAP)"	provider:"NCBI RefSeq"	releaseDate:"2024-02-14"	softwareVersion:"6.6"	stats:{"geneCounts":{"nonCoding":57	proteinCoding:4246	pseudogene:118	total:4421}}}	assemblyInfo:{"assemblyLevel":"Complete Genome"	assemblyMethod:"SOAPdenovo v. 2.04"	assemblyName:"ASM3658405v1"	assemblyStatus:"current"	assemblyType:"haploid"	bioprojectAccession:"PRJNA1069905"	bioprojectLineage:[{"bioprojects":[{"accession":"PRJNA1069905"	title:"Halalkalicoccus sp. FCH27 Genome sequencing"}]}]	biosample:{"accession":"SAMN39626154"	attributes:[{"name":"strain"	value:"FCH27"}	{"name":"isolation_source"	value:"Salt lake"}	{"name":"collection_date"	value:"2020-07"}	{"name":"geo_loc_name"	value:"China"}	{"name":"sample_type"	value:"cell culture"}]	bioprojects:[{"accession":"PRJNA1069905"}]	collectionDate:"2020-07"	description:{"organism":{"organismName":"Halalkalicoccus sp. FCH27"	taxId:3117459}	title:"Microbe sample from Halalkalicoccus sp. FCH27"}	geoLocName:"China"	isolationSource:"Salt lake"	lastUpdated:"2024-01-31T14:30:30.786"	models:["Microbe	viral or environmental"]	owner:{"contacts":[{}]	name:"Jiangsu University"}	package:"Microbe.1.0"	publicationDate:"2024-01-27T00:00:00.000"	sampleIds:[{"label":"Sample name"	value:"FCH27"}]	status:{"status":"live"	when:"2024-01-31T14:30:30.786"}	strain:"FCH27"	submissionDate:"2024-01-27T07:08:03.820"}	pairedAssembly:{"accession":"GCA_036584055.1"	status:"current"}	releaseDate:"2024-02-13"	sequencingTech:"Illumina HiSeq"	submitter:"Jiangsu University"}	assemblyStats:{"contigL50":1	contigN50:3436347	gcCount:"2705267"	gcPercent:63.5	genomeCoverage:"219.0x"	numberOfComponentSequences:4	numberOfContigs:4	numberOfScaffolds:4	scaffoldL50:1	scaffoldN50:3436347	totalNumberOfChromosomes:4	totalSequenceLength:"4276665"	totalUngappedLength:"4276665"}	averageNucleotideIdentity:{"bestAniMatch":{"ani":83.24	assembly:"GCA_037996645.1"	assemblyCoverage:25.34	category:"type"	organismName:"Halalkalicoccus tibetensis"	typeAssemblyCoverage:30.13}	category:"category_na"	comment:"na"	matchStatus:"genus_match"	submittedOrganism:"Halalkalicoccus sp. FCH27"	submittedSpecies:"Halalkalicoccus sp. FCH27"	taxonomyCheckStatus:"OK"}	checkmInfo:{"checkmMarkerSet":"Halalkalicoccus"	checkmMarkerSetRank:"genus"	checkmSpeciesTaxId:3117459	checkmVersion:"v1.2.2"	completeness:77.28	completenessPercentile:100.0	contamination:18.9}	currentAccession:"GCF_036584055.1"	organism:{"infraspecificNames":{"strain":"FCH27"}	organismName:"Halalkalicoccus sp. FCH27"	taxId:3117459}	pairedAccession:"GCA_036584055.1"	sourceDatabase:"SOURCE_DATABASE_REFSEQ"}
{"accession":"GCF_036625805.1"	annotationInfo:{"method":"Best-placed reference protein set; GeneMarkS-2+"	name:"NCBI Prokaryotic Genome Annotation Pipeline (PGAP)"	pipeline:"NCBI Prokaryotic Genome Annotation Pipeline (PGAP)"	provider:"NCBI RefSeq"	releaseDate:"2024-02-16"	softwareVersion:"6.6"	stats:{"geneCounts":{"nonCoding":48	proteinCoding:2045	pseudogene:25	total:2118}}}	assemblyInfo:{"assemblyLevel":"Contig"	assemblyMethod:"SPAdes v. 3.14"	assemblyName:"ASM3662580v1"	assemblyStatus:"current"	assemblyType:"haploid"	bioprojectAccession:"PRJNA1036658"	bioprojectLineage:[{"bioprojects":[{"accession":"PRJNA1036658"	title:"Great Salt Lake North Arm Sediment Core Metagenomes and Genomes"}]}]	biosample:{"accession":"SAMN38146023"	attributes:[{"name":"isolate"	value:"NA-5cm_bin.18"}	{"name":"collection_date"	value:"2016"}	{"name":"depth"	value:"5 cm"}	{"name":"elev"	value:"1293 m"}	{"name":"env_broad_scale"	value:"ENVO:01001020"}	{"name":"env_local_scale"	value:"ENVO:00000486"}	{"name":"env_medium"	value:"ENVO:00002007"}	{"name":"geo_loc_name"	value:"USA: Great Salt Lake"}	{"name":"isolation_source"	value:"sediments"}	{"name":"lat_lon"	value:"41.43783 N 112.67103 W"}	{"name":"metagenomic"	value:"1"}	{"name":"environmental-sample"	value:"1"}	{"name":"sample_type"	value:"metagenomic assembly"}	{"name":"metagenome_source"	value:"hypersaline lake metagenome"}	{"name":"derived_from"	value:"SAMN38282690"}]	bioprojects:[{"accession":"PRJNA1036658"}]	collectionDate:"2016"	description:{"comment":"Keywords: GSC:MIxS;MIMAG:6.0"	organism:{"organismName":"Halodesulfurarchaeum sp."	taxId:1980530}	title:"MIMAG Metagenome-assembled Genome sample from Halodesulfurarchaeum sp."}	geoLocName:"USA: Great Salt Lake"	isolate:"NA-5cm_bin.18"	isolationSource:"sediments"	lastUpdated:"2024-02-09T15:03:09.957"	latLon:"41.43783 N 112.67103 W"	models:["MIMAG.sediment"]	owner:{"contacts":[{}]	name:"Montana State University"}	package:"MIMAG.sediment.6.0"	publicationDate:"2023-11-07T00:00:00.000"	sampleIds:[{"label":"Sample name"	value:"NA-5cm_bin.18"}]	status:{"status":"live"	when:"2023-11-07T14:30:15.763"}	submissionDate:"2023-11-07T14:30:15.760"}	comments:"The annotation was added by the NCBI Prokaryotic Genome Annotation Pipeline (PGAP). Information about PGAP can be found here: https://www.ncbi.nlm.nih.gov/genome/annotation_prok/"	genomeNotes:["derived from metagenome"]	pairedAssembly:{"accession":"GCA_036625805.1"	annotationName:"NCBI Prokaryotic Genome Annotation Pipeline (PGAP)"	status:"current"}	releaseDate:"2024-02-14"	sequencingTech:"Illumina NextSeq"	submitter:"Montana State University"}	assemblyStats:{"contigL50":10	contigN50:74271	gcCount:"1192252"	gcPercent:59.0	genomeCoverage:"34.3x"	numberOfComponentSequences:53	numberOfContigs:53	totalSequenceLength:"2025344"	totalUngappedLength:"2025344"}	averageNucleotideIdentity:{"bestAniMatch":{"ani":79.93	assembly:"GCA_001886955.1"	assemblyCoverage:16.3	category:"type"	organismName:"Halodesulfurarchaeum formicicum"	typeAssemblyCoverage:15.83}	category:"category_na"	comment:"na"	matchStatus:"genus_match"	submittedOrganism:"Halodesulfurarchaeum sp."	submittedSpecies:"Halodesulfurarchaeum sp."	taxonomyCheckStatus:"OK"}	checkmInfo:{"checkmMarkerSet":"Halobacteriaceae"	checkmMarkerSetRank:"family"	checkmSpeciesTaxId:1980530	checkmVersion:"v1.2.2"	completeness:93.68	completenessPercentile:50.0	contamination:1.23}	currentAccession:"GCF_036625805.1"	organism:{"infraspecificNames":{"isolate":"NA-5cm_bin.18"}	organismName:"Halodesulfurarchaeum sp."	taxId:1980530}	pairedAccession:"GCA_036625805.1"	sourceDatabase:"SOURCE_DATABASE_REFSEQ"	wgsInfo:{"masterWgsUrl":"https://www.ncbi.nlm.nih.gov/nuccore/JAZKTB000000000.1"	wgsContigsUrl:"https://www.ncbi.nlm.nih.gov/Traces/wgs/JAZKTB01"	wgsProjectAccession:"JAZKTB01"}}
{"accession":"GCF_036626355.1"	annotationInfo:{"method":"Best-placed reference protein set; GeneMarkS-2+"	name:"GCF_036626355.1-RS_2024_05_12"	pipeline:"NCBI Prokaryotic Genome Annotation Pipeline (PGAP)"	provider:"NCBI RefSeq"	releaseDate:"2024-05-12"	softwareVersion:"6.7"	stats:{"geneCounts":{"nonCoding":44	proteinCoding:2790	pseudogene:87	total:2921}}}	assemblyInfo:{"assemblyLevel":"Contig"	assemblyMethod:"SPAdes v. 3.14"	assemblyName:"ASM3662635v1"	assemblyStatus:"current"	assemblyType:"haploid"	bioprojectAccession:"PRJNA1036658"	bioprojectLineage:[{"bioprojects":[{"accession":"PRJNA1036658"	title:"Great Salt Lake North Arm Sediment Core Metagenomes and Genomes"}]}]	biosample:{"accession":"SAMN38145994"	attributes:[{"name":"isolate"	value:"NA-0cm_bin.24"}	{"name":"collection_date"	value:"2016"}	{"name":"depth"	value:"0 cm"}	{"name":"elev"	value:"1293 m"}	{"name":"env_broad_scale"	value:"ENVO:01001020"}	{"name":"env_local_scale"	value:"ENVO:00000486"}	{"name":"env_medium"	value:"ENVO:00002007"}	{"name":"geo_loc_name"	value:"USA: Great Salt Lake"}	{"name":"isolation_source"	value:"sediments"}	{"name":"lat_lon"	value:"41.43783 N 112.67103 W"}	{"name":"metagenomic"	value:"1"}	{"name":"environmental-sample"	value:"1"}	{"name":"sample_type"	value:"metagenomic assembly"}	{"name":"metagenome_source"	value:"hypersaline lake metagenome"}	{"name":"derived_from"	value:"SAMN38282689"}]	bioprojects:[{"accession":"PRJNA1036658"}]	collectionDate:"2016"	description:{"comment":"Keywords: GSC:MIxS;MIMAG:6.0"	organism:{"organismName":"Halolamina sp."	taxId:1940283}	title:"MIMAG Metagenome-assembled Genome sample from Halolamina sp."}	geoLocName:"USA: Great Salt Lake"	isolate:"NA-0cm_bin.24"	isolationSource:"sediments"	lastUpdated:"2024-02-09T15:03:09.516"	latLon:"41.43783 N 112.67103 W"	models:["MIMAG.sediment"]	owner:{"contacts":[{}]	name:"Montana State University"}	package:"MIMAG.sediment.6.0"	publicationDate:"2023-11-07T00:00:00.000"	sampleIds:[{"label":"Sample name"	value:"NA-0cm_bin.24"}]	status:{"status":"live"	when:"2023-11-07T14:30:15.471"}	submissionDate:"2023-11-07T14:30:15.470"}	comments:"The annotation was added by the NCBI Prokaryotic Genome Annotation Pipeline (PGAP). Information about PGAP can be found here: https://www.ncbi.nlm.nih.gov/genome/annotation_prok/"	genomeNotes:["derived from metagenome"]	pairedAssembly:{"accession":"GCA_036626355.1"	annotationName:"NCBI Prokaryotic Genome Annotation Pipeline (PGAP)"	status:"current"}	releaseDate:"2024-02-14"	sequencingTech:"Illumina NextSeq"	submitter:"Montana State University"}	assemblyStats:{"contigL50":34	contigN50:28816	gcCount:"1868943"	gcPercent:65.5	genomeCoverage:"12.4x"	numberOfComponentSequences:141	numberOfContigs:141	totalSequenceLength:"2851586"	totalUngappedLength:"2851586"}	averageNucleotideIdentity:{"bestAniMatch":{"ani":83.33	assembly:"GCA_000739555.1"	assemblyCoverage:22.32	category:"type"	organismName:"Halolamina rubra"	typeAssemblyCoverage:21.54}	category:"category_na"	comment:"na"	matchStatus:"genus_match"	submittedOrganism:"Halolamina sp."	submittedSpecies:"Halolamina sp."	taxonomyCheckStatus:"OK"}	checkmInfo:{"checkmMarkerSet":"Halobacteriales"	checkmMarkerSetRank:"order"	checkmSpeciesTaxId:1940283	checkmVersion:"v1.2.2"	completeness:93.65	completenessPercentile:100.0	contamination:0.87}	currentAccession:"GCF_036626355.1"	organism:{"infraspecificNames":{"isolate":"NA-0cm_bin.24"}	organismName:"Halolamina sp."	taxId:1940283}	pairedAccession:"GCA_036626355.1"	sourceDatabase:"SOURCE_DATABASE_REFSEQ"	wgsInfo:{"masterWgsUrl":"https://www.ncbi.nlm.nih.gov/nuccore/JAZKRY000000000.1"	wgsContigsUrl:"https://www.ncbi.nlm.nih.gov/Traces/wgs/JAZKRY01"	wgsProjectAccession:"JAZKRY01"}}
{"accession":"GCF_036626455.1"	annotationInfo:{"method":"Best-placed reference protein set; GeneMarkS-2+"	name:"NCBI Prokaryotic Genome Annotation Pipeline (PGAP)"	pipeline:"NCBI Prokaryotic Genome Annotation Pipeline (PGAP)"	provider:"NCBI RefSeq"	releaseDate:"2024-02-16"	softwareVersion:"6.6"	stats:{"geneCounts":{"nonCoding":45	proteinCoding:2205	pseudogene:27	total:2277}}}	assemblyInfo:{"assemblyLevel":"Contig"	assemblyMethod:"SPAdes v. 3.14"	assemblyName:"ASM3662645v1"	assemblyStatus:"current"	assemblyType:"haploid"	bioprojectAccession:"PRJNA1036658"	bioprojectLineage:[{"bioprojects":[{"accession":"PRJNA1036658"	title:"Great Salt Lake North Arm Sediment Core Metagenomes and Genomes"}]}]	biosample:{"accession":"SAMN38145980"	attributes:[{"name":"isolate"	value:"NA-0cm_bin.11"}	{"name":"collection_date"	value:"2016"}	{"name":"depth"	value:"0 cm"}	{"name":"elev"	value:"1293 m"}	{"name":"env_broad_scale"	value:"ENVO:01001020"}	{"name":"env_local_scale"	value:"ENVO:00000486"}	{"name":"env_medium"	value:"ENVO:00002007"}	{"name":"geo_loc_name"	value:"USA: Great Salt Lake"}	{"name":"isolation_source"	value:"sediments"}	{"name":"lat_lon"	value:"41.43783 N 112.67103 W"}	{"name":"metagenomic"	value:"1"}	{"name":"environmental-sample"	value:"1"}	{"name":"sample_type"	value:"metagenomic assembly"}	{"name":"metagenome_source"	value:"hypersaline lake metagenome"}	{"name":"derived_from"	value:"SAMN38282689"}]	bioprojects:[{"accession":"PRJNA1036658"}]	collectionDate:"2016"	description:{"comment":"Keywords: GSC:MIxS;MIMAG:6.0"	organism:{"organismName":"Halodesulfurarchaeum sp."	taxId:1980530}	title:"MIMAG Metagenome-assembled Genome sample from Halodesulfurarchaeum sp."}	geoLocName:"USA: Great Salt Lake"	isolate:"NA-0cm_bin.11"	isolationSource:"sediments"	lastUpdated:"2024-02-09T15:03:09.290"	latLon:"41.43783 N 112.67103 W"	models:["MIMAG.sediment"]	owner:{"contacts":[{}]	name:"Montana State University"}	package:"MIMAG.sediment.6.0"	publicationDate:"2023-11-07T00:00:00.000"	sampleIds:[{"label":"Sample name"	value:"NA-0cm_bin.11"}]	status:{"status":"live"	when:"2023-11-07T14:30:15.329"}	submissionDate:"2023-11-07T14:30:15.326"}	comments:"The annotation was added by the NCBI Prokaryotic Genome Annotation Pipeline (PGAP). Information about PGAP can be found here: https://www.ncbi.nlm.nih.gov/genome/annotation_prok/"	genomeNotes:["derived from metagenome"]	pairedAssembly:{"accession":"GCA_036626455.1"	annotationName:"NCBI Prokaryotic Genome Annotation Pipeline (PGAP)"	status:"current"}	releaseDate:"2024-02-14"	sequencingTech:"Illumina NextSeq"	submitter:"Montana State University"}	assemblyStats:{"contigL50":13	contigN50:53017	gcCount:"1290174"	gcPercent:58.5	genomeCoverage:"32.6x"	numberOfComponentSequences:77	numberOfContigs:77	totalSequenceLength:"2200385"	totalUngappedLength:"2200385"}	averageNucleotideIdentity:{"bestAniMatch":{"ani":79.7	assembly:"GCA_001886955.1"	assemblyCoverage:14.84	category:"type"	organismName:"Halodesulfurarchaeum formicicum"	typeAssemblyCoverage:15.66}	category:"category_na"	comment:"na"	matchStatus:"genus_match"	submittedOrganism:"Halodesulfurarchaeum sp."	submittedSpecies:"Halodesulfurarchaeum sp."	taxonomyCheckStatus:"OK"}	checkmInfo:{"checkmMarkerSet":"Halobacteriaceae"	checkmMarkerSetRank:"family"	checkmSpeciesTaxId:1980530	checkmVersion:"v1.2.2"	completeness:95.5	completenessPercentile:100.0	contamination:1.23}	currentAccession:"GCF_036626455.1"	organism:{"infraspecificNames":{"isolate":"NA-0cm_bin.11"}	organismName:"Halodesulfurarchaeum sp."	taxId:1980530}	pairedAccession:"GCA_036626455.1"	sourceDatabase:"SOURCE_DATABASE_REFSEQ"	wgsInfo:{"masterWgsUrl":"https://www.ncbi.nlm.nih.gov/nuccore/JAZKRK000000000.1"	wgsContigsUrl:"https://www.ncbi.nlm.nih.gov/Traces/wgs/JAZKRK01"	wgsProjectAccession:"JAZKRK01"}}
{"accession":"GCF_036689885.1"	annotationInfo:{"method":"Best-placed reference protein set; GeneMarkS-2+"	name:"NCBI Prokaryotic Genome Annotation Pipeline (PGAP)"	pipeline:"NCBI Prokaryotic Genome Annotation Pipeline (PGAP)"	provider:"NCBI RefSeq"	releaseDate:"2024-02-19"	softwareVersion:"6.6"	stats:{"geneCounts":{"nonCoding":52	proteinCoding:3361	pseudogene:8	total:3421}}}	assemblyInfo:{"assemblyLevel":"Contig"	assemblyMethod:"SOAPdenovo v. 2.04"	assemblyName:"ASM3668988v1"	assemblyStatus:"current"	assemblyType:"haploid"	bioprojectAccession:"PRJNA1075932"	bioprojectLineage:[{"bioprojects":[{"accession":"PRJNA1075932"	title:"Haladaptatus sp. CMSO5 Genome sequencing and assembly"}]}]	biosample:{"accession":"SAMN39926785"	attributes:[{"name":"strain"	value:"CMSO5"}	{"name":"isolation_source"	value:"Chongming Island"}	{"name":"collection_date"	value:"2021-07"}	{"name":"geo_loc_name"	value:"China: Shanghai"}	{"name":"sample_type"	value:"cell culture"}]	bioprojects:[{"accession":"PRJNA1075932"}]	collectionDate:"2021-07"	description:{"organism":{"organismName":"Haladaptatus sp. CMSO5"	taxId:3120514}	title:"Microbe sample from Haladaptatus sp. CMSO5"}	geoLocName:"China: Shanghai"	isolationSource:"Chongming Island"	lastUpdated:"2024-02-13T13:01:04.957"	models:["Microbe	viral or environmental"]	owner:{"contacts":[{}]	name:"Jiangsu University"}	package:"Microbe.1.0"	publicationDate:"2024-02-13T00:00:00.000"	sampleIds:[{"label":"Sample name"	value:"CMSO5"}]	status:{"status":"live"	when:"2024-02-13T11:55:06.726"}	strain:"CMSO5"	submissionDate:"2024-02-13T05:03:04.417"}	pairedAssembly:{"accession":"GCA_036689885.1"	status:"current"}	releaseDate:"2024-02-18"	sequencingTech:"Illumina HiSeq"	submitter:"Jiangsu University"}	assemblyStats:{"contigL50":1	contigN50:2868651	gcCount:"1958287"	gcPercent:60.5	genomeCoverage:"326.0x"	numberOfComponentSequences:3	numberOfContigs:3	totalSequenceLength:"3244950"	totalUngappedLength:"3244950"}	averageNucleotideIdentity:{"bestAniMatch":{"ani":82.6	assembly:"GCA_026586625.1"	assemblyCoverage:4.38	category:"type"	organismName:"Halobium salinum"	typeAssemblyCoverage:3.2}	category:"category_na"	comment:"na"	matchStatus:"low_coverage"	submittedOrganism:"Haladaptatus sp. CMSO5"	submittedSpecies:"Haladaptatus sp. CMSO5"	taxonomyCheckStatus:"Inconclusive"}	checkmInfo:{"checkmMarkerSet":"Halobacteriales"	checkmMarkerSetRank:"order"	checkmSpeciesTaxId:3120514	checkmVersion:"v1.2.2"	completeness:99.52	completenessPercentile:100.0	contamination:1.18}	currentAccession:"GCF_036689885.1"	organism:{"infraspecificNames":{"strain":"CMSO5"}	organismName:"Haladaptatus sp. CMSO5"	taxId:3120514}	pairedAccession:"GCA_036689885.1"	sourceDatabase:"SOURCE_DATABASE_REFSEQ"	wgsInfo:{"masterWgsUrl":"https://www.ncbi.nlm.nih.gov/nuccore/JBAHVW000000000.1"	wgsContigsUrl:"https://www.ncbi.nlm.nih.gov/Traces/wgs/JBAHVW01"	wgsProjectAccession:"JBAHVW01"}}
{"accession":"GCF_037031165.1"	annotationInfo:{"method":"Best-placed reference protein set; GeneMarkS-2+"	name:"NCBI Prokaryotic Genome Annotation Pipeline (PGAP)"	pipeline:"NCBI Prokaryotic Genome Annotation Pipeline (PGAP)"	provider:"NCBI RefSeq"	releaseDate:"2024-03-06"	softwareVersion:"6.6"	stats:{"geneCounts":{"nonCoding":53	proteinCoding:3290	pseudogene:15	total:3358}}}	assemblyInfo:{"assemblyLevel":"Contig"	assemblyMethod:"SOAPdenovo v. 2.04"	assemblyName:"ASM3703116v1"	assemblyStatus:"current"	assemblyType:"haploid"	bioprojectAccession:"PRJNA1053867"	bioprojectLineage:[{"bioprojects":[{"accession":"PRJNA1053867"	title:"Halobacterium sp. YCN1 Genome sequencing and assembly"}]}]	biosample:{"accession":"SAMN38877003"	attributes:[{"name":"strain"	value:"YCN1"}	{"name":"isolation_source"	value:"sediment"}	{"name":"collection_date"	value:"2012-09"}	{"name":"geo_loc_name"	value:"China:Shanxi"}	{"name":"sample_type"	value:"cell culture"}]	bioprojects:[{"accession":"PRJNA1053867"}]	collectionDate:"2012-09"	description:{"organism":{"organismName":"Halobacterium sp. YCN1"	taxId:3108497}	title:"Microbe sample from Halobacterium sp. YCN1"}	geoLocName:"China:Shanxi"	isolationSource:"sediment"	lastUpdated:"2023-12-19T11:50:11.777"	models:["Microbe	viral or environmental"]	owner:{"contacts":[{}]	name:"Jiangsu University"}	package:"Microbe.1.0"	publicationDate:"2023-12-19T11:50:11.777"	sampleIds:[{"label":"Sample name"	value:"YCN1"}]	status:{"status":"live"	when:"2023-12-19T11:50:11.777"}	strain:"YCN1"	submissionDate:"2023-12-18T02:03:03.670"}	pairedAssembly:{"accession":"GCA_037031165.1"	status:"current"}	releaseDate:"2024-03-05"	sequencingTech:"Illumina HiSeq"	submitter:"Jiangsu University"}	assemblyStats:{"contigL50":2	contigN50:730485	gcCount:"2290739"	gcPercent:70.5	genomeCoverage:"170.0x"	numberOfComponentSequences:7	numberOfContigs:7	totalSequenceLength:"3254117"	totalUngappedLength:"3254117"}	averageNucleotideIdentity:{"bestAniMatch":{"ani":85.32	assembly:"GCA_009831555.1"	assemblyCoverage:46.65	category:"type"	organismName:"Halobacterium bonnevillei"	typeAssemblyCoverage:43.38}	category:"category_na"	comment:"na"	matchStatus:"genus_match"	submittedOrganism:"Halobacterium sp. YCN1"	submittedSpecies:"Halobacterium sp. YCN1"	taxonomyCheckStatus:"OK"}	checkmInfo:{"checkmMarkerSet":"Halobacterium"	checkmMarkerSetRank:"genus"	checkmSpeciesTaxId:3108497	checkmVersion:"v1.2.2"	completeness:93.0	completenessPercentile:100.0	contamination:13.94}	currentAccession:"GCF_037031165.1"	organism:{"infraspecificNames":{"strain":"YCN1"}	organismName:"Halobacterium sp. YCN1"	taxId:3108497}	pairedAccession:"GCA_037031165.1"	sourceDatabase:"SOURCE_DATABASE_REFSEQ"	wgsInfo:{"masterWgsUrl":"https://www.ncbi.nlm.nih.gov/nuccore/JAYEZL000000000.1"	wgsContigsUrl:"https://www.ncbi.nlm.nih.gov/Traces/wgs/JAYEZL01"	wgsProjectAccession:"JAYEZL01"}}
{"accession":"GCF_037031285.1"	annotationInfo:{"method":"Best-placed reference protein set; GeneMarkS-2+"	name:"GCF_037031285.1-RS_2024_05_12"	pipeline:"NCBI Prokaryotic Genome Annotation Pipeline (PGAP)"	provider:"NCBI RefSeq"	releaseDate:"2024-05-12"	softwareVersion:"6.7"	stats:{"geneCounts":{"nonCoding":56	proteinCoding:3034	pseudogene:63	total:3153}}}	assemblyInfo:{"assemblyLevel":"Contig"	assemblyMethod:"SOAPdenovo v. 2.04"	assemblyName:"ASM3703128v1"	assemblyStatus:"current"	assemblyType:"haploid"	bioprojectAccession:"PRJNA1053884"	bioprojectLineage:[{"bioprojects":[{"accession":"PRJNA1053884"	title:"Halobellus sp. LT62 Genome sequencing and assembly"}]}]	biosample:{"accession":"SAMN38878163"	attributes:[{"name":"strain"	value:"LT62"}	{"name":"isolation_source"	value:"sediment"}	{"name":"collection_date"	value:"2013-10"}	{"name":"geo_loc_name"	value:"China:Xinjiang"}	{"name":"sample_type"	value:"cell culture"}]	bioprojects:[{"accession":"PRJNA1053884"}]	collectionDate:"2013-10"	description:{"organism":{"organismName":"Halobellus sp. LT62"	taxId:3108500}	title:"Microbe sample from Halobellus sp. LT62"}	geoLocName:"China:Xinjiang"	isolationSource:"sediment"	lastUpdated:"2023-12-19T11:50:11.877"	models:["Microbe	viral or environmental"]	owner:{"contacts":[{}]	name:"Jiangsu University"}	package:"Microbe.1.0"	publicationDate:"2023-12-19T11:50:11.877"	sampleIds:[{"label":"Sample name"	value:"LT62"}]	status:{"status":"live"	when:"2023-12-19T11:50:11.877"}	strain:"LT62"	submissionDate:"2023-12-18T02:56:03.883"}	pairedAssembly:{"accession":"GCA_037031285.1"	status:"current"}	releaseDate:"2024-03-05"	sequencingTech:"Illumina HiSeq"	submitter:"Jiangsu University"}	assemblyStats:{"contigL50":1	contigN50:1950425	gcCount:"2061615"	gcPercent:64.0	genomeCoverage:"164.0x"	numberOfComponentSequences:3	numberOfContigs:3	totalSequenceLength:"3229908"	totalUngappedLength:"3229908"}	averageNucleotideIdentity:{"bestAniMatch":{"ani":87.92	assembly:"GCA_000739575.1"	assemblyCoverage:65.61	category:"type"	organismName:"Halobellus rufus"	typeAssemblyCoverage:55.01}	category:"category_na"	comment:"na"	matchStatus:"genus_match"	submittedOrganism:"Halobellus sp. LT62"	submittedSpecies:"Halobellus sp. LT62"	taxonomyCheckStatus:"OK"}	checkmInfo:{"checkmMarkerSet":"Halobacteriales"	checkmMarkerSetRank:"order"	checkmSpeciesTaxId:3108500	checkmVersion:"v1.2.2"	completeness:98.51	completenessPercentile:100.0	contamination:0.62}	currentAccession:"GCF_037031285.1"	organism:{"infraspecificNames":{"strain":"LT62"}	organismName:"Halobellus sp. LT62"	taxId:3108500}	pairedAccession:"GCA_037031285.1"	sourceDatabase:"SOURCE_DATABASE_REFSEQ"	wgsInfo:{"masterWgsUrl":"https://www.ncbi.nlm.nih.gov/nuccore/JAYEZO000000000.1"	wgsContigsUrl:"https://www.ncbi.nlm.nih.gov/Traces/wgs/JAYEZO01"	wgsProjectAccession:"JAYEZO01"}}
{"accession":"GCF_037078395.1"	annotationInfo:{"method":"Best-placed reference protein set; GeneMarkS-2+"	name:"NCBI Prokaryotic Genome Annotation Pipeline (PGAP)"	pipeline:"NCBI Prokaryotic Genome Annotation Pipeline (PGAP)"	provider:"NCBI RefSeq"	releaseDate:"2024-03-10"	softwareVersion:"6.6"	stats:{"geneCounts":{"nonCoding":61	proteinCoding:3861	pseudogene:39	total:3961}}}	assemblyInfo:{"assemblyLevel":"Contig"	assemblyMethod:"SOAPdenovo v. 2.04"	assemblyName:"ASM3707839v1"	assemblyStatus:"current"	assemblyType:"haploid"	bioprojectAccession:"PRJNA1060249"	bioprojectLineage:[{"bioprojects":[{"accession":"PRJNA1060249"	title:"Haloarcula sp. CGMCC 1.6347 Genome sequencing and assembly"}]}]	biosample:{"accession":"SAMN39222711"	attributes:[{"name":"strain"	value:"CGMCC 1.6347"}	{"name":"isolation_source"	value:"inland salt lake"}	{"name":"collection_date"	value:"1999-10"}	{"name":"geo_loc_name"	value:"China: Tibet"}	{"name":"sample_type"	value:"cell culture"}]	bioprojects:[{"accession":"PRJNA1060249"}]	collectionDate:"1999-10"	description:{"organism":{"organismName":"Haloarcula sp. CGMCC 1.6347"	taxId:3111455}	title:"Microbe sample from Haloarcula sp. CGMCC 1.6347"}	geoLocName:"China: Tibet"	isolationSource:"inland salt lake"	lastUpdated:"2024-01-09T10:53:44.486"	models:["Microbe	viral or environmental"]	owner:{"contacts":[{}]	name:"Jiangsu University"}	package:"Microbe.1.0"	publicationDate:"2024-01-04T00:00:00.000"	sampleIds:[{"label":"Sample name"	value:"CGMCC 1.6347"}]	status:{"status":"live"	when:"2024-01-04T17:07:17.390"}	strain:"CGMCC 1.6347"	submissionDate:"2024-01-02T09:47:19.406"}	pairedAssembly:{"accession":"GCA_037078395.1"	status:"current"}	releaseDate:"2024-03-08"	sequencingTech:"Illumina HiSeq"	submitter:"Jiangsu University"}	assemblyStats:{"contigL50":2	contigN50:1471826	gcCount:"2416893"	gcPercent:62.5	genomeCoverage:"300.0x"	numberOfComponentSequences:12	numberOfContigs:12	totalSequenceLength:"3852736"	totalUngappedLength:"3852736"}	averageNucleotideIdentity:{"bestAniMatch":{"ani":98.99	assembly:"GCA_000336615.1"	assemblyCoverage:93.02	category:"type"	organismName:"Haloarcula amylolytica"	typeAssemblyCoverage:84.82}	category:"category_na"	comment:"na"	matchStatus:"genus_match"	submittedOrganism:"Haloarcula sp. CGMCC 1.6347"	submittedSpecies:"Haloarcula sp. CGMCC 1.6347"	taxonomyCheckStatus:"OK"}	checkmInfo:{"checkmMarkerSet":"Haloarcula"	checkmMarkerSetRank:"genus"	checkmSpeciesTaxId:3111455	checkmVersion:"v1.2.2"	completeness:99.07	completenessPercentile:100.0	contamination:0.34}	currentAccession:"GCF_037078395.1"	organism:{"infraspecificNames":{"strain":"CGMCC 1.6347"}	organismName:"Haloarcula sp. CGMCC 1.6347"	taxId:3111455}	pairedAccession:"GCA_037078395.1"	sourceDatabase:"SOURCE_DATABASE_REFSEQ"	wgsInfo:{"masterWgsUrl":"https://www.ncbi.nlm.nih.gov/nuccore/JAYMGX000000000.1"	wgsContigsUrl:"https://www.ncbi.nlm.nih.gov/Traces/wgs/JAYMGX01"	wgsProjectAccession:"JAYMGX01"}}
{"accession":"GCF_037078405.1"	annotationInfo:{"method":"Best-placed reference protein set; GeneMarkS-2+"	name:"NCBI Prokaryotic Genome Annotation Pipeline (PGAP)"	pipeline:"NCBI Prokaryotic Genome Annotation Pipeline (PGAP)"	provider:"NCBI RefSeq"	releaseDate:"2024-03-10"	softwareVersion:"6.6"	stats:{"geneCounts":{"nonCoding":60	proteinCoding:3749	pseudogene:41	total:3850}}}	assemblyInfo:{"assemblyLevel":"Contig"	assemblyMethod:"SOAPdenovo v. 2.04"	assemblyName:"ASM3707840v1"	assemblyStatus:"current"	assemblyType:"haploid"	bioprojectAccession:"PRJNA1060232"	bioprojectLineage:[{"bioprojects":[{"accession":"PRJNA1060232"	title:"Haloarcula sp. DT43 Genome sequencing and assembly"}]}]	biosample:{"accession":"SAMN39222309"	attributes:[{"name":"strain"	value:"DT43"}	{"name":"isolation_source"	value:"coastal saline alkali soil"}	{"name":"collection_date"	value:"2018-10"}	{"name":"geo_loc_name"	value:"China: Jiangsu"}	{"name":"sample_type"	value:"saline-alkali soil"}]	bioprojects:[{"accession":"PRJNA1060232"}]	collectionDate:"2018-10"	description:{"organism":{"organismName":"Haloarcula sp. DT43"	taxId:3111453}	title:"Microbe sample from Haloarcula sp. DT43"}	geoLocName:"China: Jiangsu"	isolationSource:"coastal saline alkali soil"	lastUpdated:"2024-01-09T10:56:02.190"	models:["Microbe	viral or environmental"]	owner:{"contacts":[{}]	name:"Jiangsu University"}	package:"Microbe.1.0"	publicationDate:"2024-01-04T00:00:00.000"	sampleIds:[{"label":"Sample name"	value:"DT43"}]	status:{"status":"live"	when:"2024-01-04T17:07:17.337"}	strain:"DT43"	submissionDate:"2024-01-02T09:03:03.326"}	pairedAssembly:{"accession":"GCA_037078405.1"	status:"current"}	releaseDate:"2024-03-08"	sequencingTech:"Illumina HiSeq"	submitter:"Jiangsu University"}	assemblyStats:{"contigL50":2	contigN50:867971	gcCount:"2463569"	gcPercent:65.5	genomeCoverage:"380.0x"	numberOfComponentSequences:19	numberOfContigs:19	totalSequenceLength:"3753822"	totalUngappedLength:"3753822"}	averageNucleotideIdentity:{"bestAniMatch":{"ani":87.99	assembly:"GCA_000336615.1"	assemblyCoverage:66.48	category:"type"	organismName:"Haloarcula amylolytica"	typeAssemblyCoverage:59.06}	category:"category_na"	comment:"na"	matchStatus:"genus_match"	submittedOrganism:"Haloarcula sp. DT43"	submittedSpecies:"Haloarcula sp. DT43"	taxonomyCheckStatus:"OK"}	checkmInfo:{"checkmMarkerSet":"Haloarcula"	checkmMarkerSetRank:"genus"	checkmSpeciesTaxId:3111453	checkmVersion:"v1.2.2"	completeness:94.9	completenessPercentile:100.0	contamination:4.88}	currentAccession:"GCF_037078405.1"	organism:{"infraspecificNames":{"strain":"DT43"}	organismName:"Haloarcula sp. DT43"	taxId:3111453}	pairedAccession:"GCA_037078405.1"	sourceDatabase:"SOURCE_DATABASE_REFSEQ"	wgsInfo:{"masterWgsUrl":"https://www.ncbi.nlm.nih.gov/nuccore/JAYMGZ000000000.1"	wgsContigsUrl:"https://www.ncbi.nlm.nih.gov/Traces/wgs/JAYMGZ01"	wgsProjectAccession:"JAYMGZ01"}}
{"accession":"GCF_037078445.1"	annotationInfo:{"method":"Best-placed reference protein set; GeneMarkS-2+"	name:"NCBI Prokaryotic Genome Annotation Pipeline (PGAP)"	pipeline:"NCBI Prokaryotic Genome Annotation Pipeline (PGAP)"	provider:"NCBI RefSeq"	releaseDate:"2024-03-10"	softwareVersion:"6.6"	stats:{"geneCounts":{"nonCoding":82	proteinCoding:4091	pseudogene:75	total:4248}}}	assemblyInfo:{"assemblyLevel":"Contig"	assemblyMethod:"SOAPdenovo v. 2.04"	assemblyName:"ASM3707844v1"	assemblyStatus:"current"	assemblyType:"haploid"	bioprojectAccession:"PRJNA1060243"	bioprojectLineage:[{"bioprojects":[{"accession":"PRJNA1060243"	title:"Haloarcula sp. CGMCC 1.2071 Genome sequencing and assembly"}]}]	biosample:{"accession":"SAMN39222439"	attributes:[{"name":"strain"	value:"CGMCC 1.2071"}	{"name":"isolation_source"	value:"inland salt lake"}	{"name":"collection_date"	value:"1984-10"}	{"name":"geo_loc_name"	value:"China: Qinghai"}	{"name":"sample_type"	value:"Sun drying salt field"}]	bioprojects:[{"accession":"PRJNA1060243"}]	collectionDate:"1984-10"	description:{"organism":{"organismName":"Haloarcula sp. CGMCC 1.2071"	taxId:3111454}	title:"Microbe sample from Haloarcula sp. CGMCC 1.2071"}	geoLocName:"China: Qinghai"	isolationSource:"inland salt lake"	lastUpdated:"2024-01-09T10:54:56.925"	models:["Microbe	viral or environmental"]	owner:{"contacts":[{}]	name:"Jiangsu University"}	package:"Microbe.1.0"	publicationDate:"2024-01-04T00:00:00.000"	sampleIds:[{"label":"Sample name"	value:"CGMCC 1.2071"}]	status:{"status":"live"	when:"2024-01-04T17:07:17.367"}	strain:"CGMCC 1.2071"	submissionDate:"2024-01-02T09:27:03.300"}	pairedAssembly:{"accession":"GCA_037078445.1"	status:"current"}	releaseDate:"2024-03-08"	sequencingTech:"Illumina HiSeq"	submitter:"Jiangsu University"}	assemblyStats:{"contigL50":4	contigN50:266330	gcCount:"2579596"	gcPercent:62.0	genomeCoverage:"324.0x"	numberOfComponentSequences:65	numberOfContigs:65	totalSequenceLength:"4146258"	totalUngappedLength:"4146258"}	averageNucleotideIdentity:{"bestAniMatch":{"ani":98.76	assembly:"GCA_000336615.1"	assemblyCoverage:86.97	category:"type"	organismName:"Haloarcula amylolytica"	typeAssemblyCoverage:85.34}	category:"category_na"	comment:"na"	matchStatus:"genus_match"	submittedOrganism:"Haloarcula sp. CGMCC 1.2071"	submittedSpecies:"Haloarcula sp. CGMCC 1.2071"	taxonomyCheckStatus:"OK"}	checkmInfo:{"checkmMarkerSet":"Haloarcula"	checkmMarkerSetRank:"genus"	checkmSpeciesTaxId:3111454	checkmVersion:"v1.2.2"	completeness:99.2	completenessPercentile:100.0	contamination:2.71}	currentAccession:"GCF_037078445.1"	organism:{"infraspecificNames":{"strain":"CGMCC 1.2071"}	organismName:"Haloarcula sp. CGMCC 1.2071"	taxId:3111454}	pairedAccession:"GCA_037078445.1"	sourceDatabase:"SOURCE_DATABASE_REFSEQ"	wgsInfo:{"masterWgsUrl":"https://www.ncbi.nlm.nih.gov/nuccore/JAYMGY000000000.1"	wgsContigsUrl:"https://www.ncbi.nlm.nih.gov/Traces/wgs/JAYMGY01"	wgsProjectAccession:"JAYMGY01"}}
{"accession":"GCF_037081695.1"	annotationInfo:{"method":"Best-placed reference protein set; GeneMarkS-2+"	name:"NCBI Prokaryotic Genome Annotation Pipeline (PGAP)"	pipeline:"NCBI Prokaryotic Genome Annotation Pipeline (PGAP)"	provider:"NCBI RefSeq"	releaseDate:"2024-03-10"	softwareVersion:"6.6"	stats:{"geneCounts":{"nonCoding":55	proteinCoding:4180	pseudogene:75	total:4310}}}	assemblyInfo:{"assemblyLevel":"Contig"	assemblyMethod:"SOAPdenovo v. 2.04"	assemblyName:"ASM3708169v1"	assemblyStatus:"current"	assemblyType:"haploid"	bioprojectAccession:"PRJNA1068581"	bioprojectLineage:[{"bioprojects":[{"accession":"PRJNA1068581"	title:"Halalkalicoccus sp. SEDH24 Genome sequencing and assembly"}]}]	biosample:{"accession":"SAMN39596246"	attributes:[{"name":"strain"	value:"SEDH24"}	{"name":"isolation_source"	value:"sediment"}	{"name":"collection_date"	value:"2018-07"}	{"name":"geo_loc_name"	value:"China: Tibet"}	{"name":"sample_type"	value:"cell culture"}]	bioprojects:[{"accession":"PRJNA1068581"}]	collectionDate:"2018-07"	description:{"organism":{"organismName":"Halalkalicoccus sp. SEDH24"	taxId:3116652}	title:"Microbe sample from Halalkalicoccus sp. SEDH24"}	geoLocName:"China: Tibet"	isolationSource:"sediment"	lastUpdated:"2024-01-25T12:01:13.357"	models:["Microbe	viral or environmental"]	owner:{"contacts":[{}]	name:"Jiangsu University"}	package:"Microbe.1.0"	publicationDate:"2024-01-25T00:00:00.000"	sampleIds:[{"label":"Sample name"	value:"SEDH24"}]	status:{"status":"live"	when:"2024-01-25T11:59:09.769"}	strain:"SEDH24"	submissionDate:"2024-01-24T12:48:03.273"}	pairedAssembly:{"accession":"GCA_037081695.1"	status:"current"}	releaseDate:"2024-03-08"	sequencingTech:"Illumina"	submitter:"Jiangsu University"}	assemblyStats:{"contigL50":1	contigN50:2103612	gcCount:"2634450"	gcPercent:63.5	genomeCoverage:"686.9x"	numberOfComponentSequences:14	numberOfContigs:14	totalSequenceLength:"4158002"	totalUngappedLength:"4158002"}	averageNucleotideIdentity:{"bestAniMatch":{"ani":83.28	assembly:"GCA_037996645.1"	assemblyCoverage:26.59	category:"type"	organismName:"Halalkalicoccus tibetensis"	typeAssemblyCoverage:30.74}	category:"category_na"	comment:"na"	matchStatus:"genus_match"	submittedOrganism:"Halalkalicoccus sp. SEDH24"	submittedSpecies:"Halalkalicoccus sp. SEDH24"	taxonomyCheckStatus:"OK"}	checkmInfo:{"checkmMarkerSet":"Halalkalicoccus"	checkmMarkerSetRank:"genus"	checkmSpeciesTaxId:3116652	checkmVersion:"v1.2.2"	completeness:76.2	completenessPercentile:100.0	contamination:16.79}	currentAccession:"GCF_037081695.1"	organism:{"infraspecificNames":{"strain":"SEDH24"}	organismName:"Halalkalicoccus sp. SEDH24"	taxId:3116652}	pairedAccession:"GCA_037081695.1"	sourceDatabase:"SOURCE_DATABASE_REFSEQ"	wgsInfo:{"masterWgsUrl":"https://www.ncbi.nlm.nih.gov/nuccore/JAZDDI000000000.1"	wgsContigsUrl:"https://www.ncbi.nlm.nih.gov/Traces/wgs/JAZDDI01"	wgsProjectAccession:"JAZDDI01"}}
{"accession":"GCF_037081715.1"	annotationInfo:{"method":"Best-placed reference protein set; GeneMarkS-2+"	name:"NCBI Prokaryotic Genome Annotation Pipeline (PGAP)"	pipeline:"NCBI Prokaryotic Genome Annotation Pipeline (PGAP)"	provider:"NCBI RefSeq"	releaseDate:"2024-03-10"	softwareVersion:"6.6"	stats:{"geneCounts":{"nonCoding":53	proteinCoding:3688	pseudogene:43	total:3784}}}	assemblyInfo:{"assemblyLevel":"Contig"	assemblyMethod:"SOAPdenovo v. 2.04"	assemblyName:"ASM3708171v1"	assemblyStatus:"current"	assemblyType:"haploid"	bioprojectAccession:"PRJNA1068573"	bioprojectLineage:[{"bioprojects":[{"accession":"PRJNA1068573"	title:"Halalkalicoccus sp. CG83 Genome sequencing and assembly"}]}]	biosample:{"accession":"SAMN39596211"	attributes:[{"name":"strain"	value:"CG83"}	{"name":"isolation_source"	value:"sediment"}	{"name":"collection_date"	value:"2018-05"}	{"name":"geo_loc_name"	value:"China:Inner Mongolia"}	{"name":"sample_type"	value:"cell culture"}]	bioprojects:[{"accession":"PRJNA1068573"}]	collectionDate:"2018-05"	description:{"organism":{"organismName":"Halalkalicoccus sp. CG83"	taxId:3116651}	title:"Microbe sample from Halalkalicoccus sp. CG83"}	geoLocName:"China:Inner Mongolia"	isolationSource:"sediment"	lastUpdated:"2024-01-25T13:01:03.923"	models:["Microbe	viral or environmental"]	owner:{"contacts":[{}]	name:"Jiangsu University"}	package:"Microbe.1.0"	publicationDate:"2024-01-25T00:00:00.000"	sampleIds:[{"label":"Sample name"	value:"CG83"}]	status:{"status":"live"	when:"2024-01-25T12:01:30.274"}	strain:"CG83"	submissionDate:"2024-01-24T12:37:03.640"}	pairedAssembly:{"accession":"GCA_037081715.1"	status:"current"}	releaseDate:"2024-03-08"	sequencingTech:"Illumina"	submitter:"Jiangsu University"}	assemblyStats:{"contigL50":1	contigN50:2576198	gcCount:"2364102"	gcPercent:65.0	genomeCoverage:"805.7x"	numberOfComponentSequences:6	numberOfContigs:6	totalSequenceLength:"3639842"	totalUngappedLength:"3639842"}	averageNucleotideIdentity:{"bestAniMatch":{"ani":83.09	assembly:"GCA_037996645.1"	assemblyCoverage:33.04	category:"type"	organismName:"Halalkalicoccus tibetensis"	typeAssemblyCoverage:33.44}	category:"category_na"	comment:"na"	matchStatus:"genus_match"	submittedOrganism:"Halalkalicoccus sp. CG83"	submittedSpecies:"Halalkalicoccus sp. CG83"	taxonomyCheckStatus:"OK"}	checkmInfo:{"checkmMarkerSet":"Halalkalicoccus"	checkmMarkerSetRank:"genus"	checkmSpeciesTaxId:3116651	checkmVersion:"v1.2.2"	completeness:75.88	completenessPercentile:100.0	contamination:16.05}	currentAccession:"GCF_037081715.1"	organism:{"infraspecificNames":{"strain":"CG83"}	organismName:"Halalkalicoccus sp. CG83"	taxId:3116651}	pairedAccession:"GCA_037081715.1"	sourceDatabase:"SOURCE_DATABASE_REFSEQ"	wgsInfo:{"masterWgsUrl":"https://www.ncbi.nlm.nih.gov/nuccore/JAZDDH000000000.1"	wgsContigsUrl:"https://www.ncbi.nlm.nih.gov/Traces/wgs/JAZDDH01"	wgsProjectAccession:"JAZDDH01"}}
{"accession":"GCF_037081775.1"	annotationInfo:{"method":"Best-placed reference protein set; GeneMarkS-2+"	name:"NCBI Prokaryotic Genome Annotation Pipeline (PGAP)"	pipeline:"NCBI Prokaryotic Genome Annotation Pipeline (PGAP)"	provider:"NCBI RefSeq"	releaseDate:"2024-03-10"	softwareVersion:"6.6"	stats:{"geneCounts":{"nonCoding":52	proteinCoding:3361	pseudogene:13	total:3426}}}	assemblyInfo:{"assemblyLevel":"Contig"	assemblyMethod:"SOAPdenovo v. 2.04"	assemblyName:"ASM3708177v1"	assemblyStatus:"current"	assemblyType:"haploid"	bioprojectAccession:"PRJNA1075933"	bioprojectLineage:[{"bioprojects":[{"accession":"PRJNA1075933"	title:"Haladaptatus sp. ZSTT2 Genome sequencing and assembly"}]}]	biosample:{"accession":"SAMN39926794"	attributes:[{"name":"strain"	value:"ZSTT2"}	{"name":"isolation_source"	value:"sediment"}	{"name":"collection_date"	value:"2022-07"}	{"name":"geo_loc_name"	value:"China: Zhejiang"}	{"name":"sample_type"	value:"cell culture"}]	bioprojects:[{"accession":"PRJNA1075933"}]	collectionDate:"2022-07"	description:{"organism":{"organismName":"Haladaptatus sp. ZSTT2"	taxId:3120515}	title:"Microbe sample from Haladaptatus sp. ZSTT2"}	geoLocName:"China: Zhejiang"	isolationSource:"sediment"	lastUpdated:"2024-02-15T09:17:57.788"	models:["Microbe	viral or environmental"]	owner:{"contacts":[{}]	name:"Jiangsu University"}	package:"Microbe.1.0"	publicationDate:"2024-02-15T00:00:00.000"	sampleIds:[{"label":"Sample name"	value:"ZSTT2"}]	status:{"status":"live"	when:"2024-02-15T09:17:57.788"}	strain:"ZSTT2"	submissionDate:"2024-02-13T05:51:03.893"}	pairedAssembly:{"accession":"GCA_037081775.1"	status:"current"}	releaseDate:"2024-03-08"	sequencingTech:"Illumina HiSeq"	submitter:"Jiangsu University"}	assemblyStats:{"contigL50":1	contigN50:2737173	gcCount:"1948795"	gcPercent:60.5	genomeCoverage:"305.0x"	numberOfComponentSequences:4	numberOfContigs:4	totalSequenceLength:"3230757"	totalUngappedLength:"3230757"}	averageNucleotideIdentity:{"bestAniMatch":{"ani":82.16	assembly:"GCA_000337095.1"	assemblyCoverage:3.75	category:"type"	organismName:"Halogeometricum pallidum"	typeAssemblyCoverage:2.76}	category:"category_na"	comment:"na"	matchStatus:"low_coverage"	submittedOrganism:"Haladaptatus sp. ZSTT2"	submittedSpecies:"Haladaptatus sp. ZSTT2"	taxonomyCheckStatus:"Inconclusive"}	checkmInfo:{"checkmMarkerSet":"Halobacteriales"	checkmMarkerSetRank:"order"	checkmSpeciesTaxId:3120515	checkmVersion:"v1.2.2"	completeness:99.52	completenessPercentile:100.0	contamination:1.04}	currentAccession:"GCF_037081775.1"	organism:{"infraspecificNames":{"strain":"ZSTT2"}	organismName:"Haladaptatus sp. ZSTT2"	taxId:3120515}	pairedAccession:"GCA_037081775.1"	sourceDatabase:"SOURCE_DATABASE_REFSEQ"	wgsInfo:{"masterWgsUrl":"https://www.ncbi.nlm.nih.gov/nuccore/JBAMHQ000000000.1"	wgsContigsUrl:"https://www.ncbi.nlm.nih.gov/Traces/wgs/JBAMHQ01"	wgsProjectAccession:"JBAMHQ01"}}
{"accession":"GCF_037094595.1"	annotationInfo:{"method":"Best-placed reference protein set; GeneMarkS-2+"	name:"GCF_037094595.1-RS_2024_04_05"	pipeline:"NCBI Prokaryotic Genome Annotation Pipeline (PGAP)"	provider:"NCBI RefSeq"	releaseDate:"2024-04-05"	softwareVersion:"6.7"	stats:{"geneCounts":{"nonCoding":52	proteinCoding:2501	pseudogene:54	total:2607}}}	assemblyInfo:{"assemblyLevel":"Complete Genome"	assemblyMethod:"Trycycler v. 0.5.4"	assemblyName:"ASM3709459v1"	assemblyStatus:"current"	assemblyType:"haploid"	bioprojectAccession:"PRJNA1083212"	bioprojectLineage:[{"bioprojects":[{"accession":"PRJNA1083212"	title:"Halobacterium salinarum strain:KBTZ03 Genome sequencing"}]}]	biosample:{"accession":"SAMN40240783"	attributes:[{"name":"strain"	value:"KBTZ03"}	{"name":"collection_date"	value:"2023-08-25"}	{"name":"depth"	value:"10 cm below water surface"}	{"name":"env_broad_scale"	value:"saline lake [ENVO:00000019]"}	{"name":"env_local_scale"	value:"hypersaline lake [ENVO:01001020]"}	{"name":"env_medium"	value:"hypersaline water environment [ENVO:01001043]"}	{"name":"geo_loc_name"	value:"Kazakhstan: Aqmola region	Yereymentau District	Lake Kobeituz"}	{"name":"isol_growth_condt"	value:"https://academic.oup.com/femsle/article/173/2/353/621236"}	{"name":"lat_lon"	value:"51.74 N 73.54 E"}	{"name":"num_replicons"	value:"5"}	{"name":"ref_biomaterial"	value:"none"}]	bioprojects:[{"accession":"PRJNA1083212"}]	collectionDate:"2023-08-25"	description:{"comment":"Keywords: GSC:MIxS;MIGS:6.0"	organism:{"organismName":"Halobacterium salinarum"	taxId:2242}	title:"MIGS Cultured Bacterial/Archaeal sample from Halobacterium salinarum"}	geoLocName:"Kazakhstan: Aqmola region	Yereymentau District	Lake Kobeituz"	lastUpdated:"2024-04-05T20:45:24.593"	latLon:"51.74 N 73.54 E"	models:["MIGS.ba"	MIGS/MIMS/MIMARKS.water]	owner:{"contacts":[{}]	name:"Nazarbayev University"}	package:"MIGS.ba.water.6.0"	publicationDate:"2024-03-03T00:00:00.000"	sampleIds:[{"label":"Sample name"	value:"Halobacterium salinarum KBTZ03"}	{"db":"SRA"	value:"SRS20948167"}]	status:{"status":"live"	when:"2024-03-03T14:09:04.399"}	strain:"KBTZ03"	submissionDate:"2024-03-03T14:09:04.400"}	pairedAssembly:{"accession":"GCA_037094595.1"	annotationName:"NCBI Prokaryotic Genome Annotation Pipeline (PGAP)"	status:"current"}	releaseDate:"2024-04-05"	sequencingTech:"Oxford Nanopore PromethION; Illumina MiSeq"	submitter:"Biology	Nazarbayev University"}	assemblyStats:{"contigL50":1	contigN50:1969683	gcCount:"1632485"	gcPercent:66.0	genomeCoverage:"694.0x"	numberOfComponentSequences:5	numberOfContigs:5	numberOfScaffolds:5	scaffoldL50:1	scaffoldN50:1969683	totalNumberOfChromosomes:5	totalSequenceLength:"2471266"	totalUngappedLength:"2471266"}	averageNucleotideIdentity:{"bestAniMatch":{"ani":99.08	assembly:"GCA_004799605.1"	assemblyCoverage:82.0	category:"type"	organismName:"Halobacterium salinarum"	typeAssemblyCoverage:83.41}	category:"category_na"	comment:"na"	matchStatus:"species_match"	submittedAniMatch:{"ani":99.08	assembly:"GCA_004799605.1"	assemblyCoverage:82.0	category:"type"	organismName:"Halobacterium salinarum"	typeAssemblyCoverage:83.41}	submittedOrganism:"Halobacterium salinarum"	submittedSpecies:"Halobacterium salinarum"	taxonomyCheckStatus:"OK"}	checkmInfo:{"checkmMarkerSet":"Halobacterium"	checkmMarkerSetRank:"genus"	checkmSpeciesTaxId:2242	checkmVersion:"v1.2.2"	completeness:97.04	completenessPercentile:65.21739	contamination:1.15}	currentAccession:"GCF_037094595.1"	organism:{"infraspecificNames":{"strain":"KBTZ03"}	organismName:"Halobacterium salinarum"	taxId:2242}	pairedAccession:"GCA_037094595.1"	sourceDatabase:"SOURCE_DATABASE_REFSEQ"}
{"accession":"GCF_037198285.1"	annotationInfo:{"method":"Best-placed reference protein set; GeneMarkS-2+"	name:"GCF_037198285.1-RS_2024_04_05"	pipeline:"NCBI Prokaryotic Genome Annotation Pipeline (PGAP)"	provider:"NCBI RefSeq"	releaseDate:"2024-04-05"	softwareVersion:"6.7"	stats:{"geneCounts":{"nonCoding":51	proteinCoding:2943	pseudogene:5	total:2999}}}	assemblyInfo:{"assemblyLevel":"Chromosome"	assemblyMethod:"SOAPdenovo v. 2.04"	assemblyName:"ASM3719828v1"	assemblyStatus:"current"	assemblyType:"haploid"	bioprojectAccession:"PRJNA1076094"	bioprojectLineage:[{"bioprojects":[{"accession":"PRJNA1076094"	title:"Haladaptatus sp. DJG-WS-42 Genome sequencing"}]}]	biosample:{"accession":"SAMN39930644"	attributes:[{"name":"strain"	value:"DJG-WS-42"}	{"name":"isolation_source"	value:"marine sediment"}	{"name":"collection_date"	value:"2021-07"}	{"name":"geo_loc_name"	value:"China: Tianjin"}	{"name":"sample_type"	value:"cell culture"}]	bioprojects:[{"accession":"PRJNA1076094"}]	collectionDate:"2021-07"	description:{"organism":{"organismName":"Haladaptatus sp. DJG-WS-42"	taxId:3120516}	title:"Microbe sample from Haladaptatus sp. DJG-WS-42"}	geoLocName:"China: Tianjin"	isolationSource:"marine sediment"	lastUpdated:"2024-02-15T09:17:57.816"	models:["Microbe	viral or environmental"]	owner:{"contacts":[{}]	name:"Jiangsu University"}	package:"Microbe.1.0"	publicationDate:"2024-02-15T00:00:00.000"	sampleIds:[{"label":"Sample name"	value:"DJG-WS-42"}]	status:{"status":"live"	when:"2024-02-15T09:17:57.816"}	strain:"DJG-WS-42"	submissionDate:"2024-02-13T09:03:03.786"}	pairedAssembly:{"accession":"GCA_037198285.1"	status:"current"}	releaseDate:"2024-04-05"	sequencingTech:"Illumina HiSeq"	submitter:"School of Food and Biological Engineering	Jiangsu University"}	assemblyStats:{"contigL50":1	contigN50:2782331	gcCount:"1681857"	gcPercent:60.5	genomeCoverage:"522.0x"	numberOfComponentSequences:1	numberOfContigs:1	numberOfScaffolds:1	scaffoldL50:1	scaffoldN50:2782431	totalNumberOfChromosomes:1	totalSequenceLength:"2782431"	totalUngappedLength:"2782331"}	averageNucleotideIdentity:{"bestAniMatch":{"ani":80.44	assembly:"GCA_020150815.1"	assemblyCoverage:3.64	category:"type"	organismName:"Haloprofundus salilacus"	typeAssemblyCoverage:2.72}	category:"category_na"	comment:"na"	matchStatus:"low_coverage"	submittedOrganism:"Haladaptatus sp. DJG_WS_42"	submittedSpecies:"Haladaptatus sp. DJG_WS_42"	taxonomyCheckStatus:"Inconclusive"}	checkmInfo:{"checkmMarkerSet":"Halobacteriales"	checkmMarkerSetRank:"order"	checkmSpeciesTaxId:3120516	checkmVersion:"v1.2.2"	completeness:99.52	completenessPercentile:100.0	contamination:0.62}	currentAccession:"GCF_037198285.1"	organism:{"infraspecificNames":{"strain":"DJG-WS-42"}	organismName:"Haladaptatus sp. DJG-WS-42"	taxId:3120516}	pairedAccession:"GCA_037198285.1"	sourceDatabase:"SOURCE_DATABASE_REFSEQ"}
{"accession":"GCF_037482175.1"	annotationInfo:{"method":"Best-placed reference protein set; GeneMarkS-2+"	name:"GCF_037482175.1-RS_2024_04_05"	pipeline:"NCBI Prokaryotic Genome Annotation Pipeline (PGAP)"	provider:"NCBI RefSeq"	releaseDate:"2024-04-05"	softwareVersion:"6.7"	stats:{"geneCounts":{"nonCoding":52	proteinCoding:2351	pseudogene:42	total:2445}}}	assemblyInfo:{"assemblyLevel":"Complete Genome"	assemblyMethod:"Trycycler v. 0.5.4"	assemblyName:"Halobacterium salinarum KBTZ02"	assemblyStatus:"current"	assemblyType:"haploid"	bioprojectAccession:"PRJNA983580"	bioprojectLineage:[{"bioprojects":[{"accession":"PRJNA983580"	title:"Halobacterium salinarum strain:KBTZ01 Genome sequencing"}]}]	biosample:{"accession":"SAMN40460627"	attributes:[{"name":"strain"	value:"KBTZ02"}	{"name":"isolation_source"	value:"Hypersaline lake"}	{"name":"collection_date"	value:"2021-07-07"}	{"name":"geo_loc_name"	value:"Kazakhstan: Aqmola region	Yereymentau District	Lake Kobeituz"}	{"name":"sample_type"	value:"Whole genome"}]	bioprojects:[{"accession":"PRJNA983580"}]	collectionDate:"2021-07-07"	description:{"organism":{"organismName":"Halobacterium salinarum"	taxId:2242}	title:"Microbe sample from Halobacterium salinarum"}	geoLocName:"Kazakhstan: Aqmola region	Yereymentau District	Lake Kobeituz"	isolationSource:"Hypersaline lake"	lastUpdated:"2024-04-05T20:45:34.077"	models:["Microbe	viral or environmental"]	owner:{"contacts":[{}]	name:"Nazarbayev University"}	package:"Microbe.1.0"	publicationDate:"2024-03-14T00:00:00.000"	sampleIds:[{"label":"Sample name"	value:"Halobacterium salinarum KBTZ02"}	{"db":"SRA"	value:"SRS20948168"}]	status:{"status":"live"	when:"2024-03-14T12:55:04.784"}	strain:"KBTZ02"	submissionDate:"2024-03-14T12:55:04.783"}	pairedAssembly:{"accession":"GCA_037482175.1"	annotationName:"NCBI Prokaryotic Genome Annotation Pipeline (PGAP)"	status:"current"}	releaseDate:"2024-04-05"	sequencingTech:"Oxford Nanopore; Illumina MiSeq"	submitter:"Biology	Nazarbayev University"}	assemblyStats:{"contigL50":1	contigN50:1959251	gcCount:"1529240"	gcPercent:67.0	genomeCoverage:"1147.0x"	numberOfComponentSequences:3	numberOfContigs:3	numberOfScaffolds:3	scaffoldL50:1	scaffoldN50:1959251	totalNumberOfChromosomes:3	totalSequenceLength:"2283916"	totalUngappedLength:"2283916"}	averageNucleotideIdentity:{"bestAniMatch":{"ani":99.08	assembly:"GCA_004799605.1"	assemblyCoverage:88.61	category:"type"	organismName:"Halobacterium salinarum"	typeAssemblyCoverage:83.29}	category:"category_na"	comment:"na"	matchStatus:"species_match"	submittedAniMatch:{"ani":99.08	assembly:"GCA_004799605.1"	assemblyCoverage:88.61	category:"type"	organismName:"Halobacterium salinarum"	typeAssemblyCoverage:83.29}	submittedOrganism:"Halobacterium salinarum"	submittedSpecies:"Halobacterium salinarum"	taxonomyCheckStatus:"OK"}	checkmInfo:{"checkmMarkerSet":"Halobacterium"	checkmMarkerSetRank:"genus"	checkmSpeciesTaxId:2242	checkmVersion:"v1.2.2"	completeness:97.04	completenessPercentile:65.21739	contamination:1.26}	currentAccession:"GCF_037482175.1"	organism:{"infraspecificNames":{"strain":"KBTZ02"}	organismName:"Halobacterium salinarum"	taxId:2242}	pairedAccession:"GCA_037482175.1"	sourceDatabase:"SOURCE_DATABASE_REFSEQ"}
{"accession":"GCF_037996645.1"	annotationInfo:{"method":"Best-placed reference protein set; GeneMarkS-2+"	name:"GCF_037996645.1-RS_2024_04_08"	pipeline:"NCBI Prokaryotic Genome Annotation Pipeline (PGAP)"	provider:"NCBI RefSeq"	releaseDate:"2024-04-08"	softwareVersion:"6.7"	stats:{"geneCounts":{"nonCoding":52	proteinCoding:3712	pseudogene:42	total:3806}}}	assemblyInfo:{"assemblyLevel":"Contig"	assemblyMethod:"SOAPdenovo v. 2"	assemblyName:"ASM3799664v1"	assemblyStatus:"current"	assemblyType:"haploid"	bioprojectAccession:"PRJNA1094670"	bioprojectLineage:[{"bioprojects":[{"accession":"PRJNA1094670"	title:"Halalkalicoccus tibetensis strain:DS12 Genome sequencing and assembly"}]}]	biosample:{"accession":"SAMN40704560"	attributes:[{"name":"strain"	value:"DS12"}	{"name":"isolation_source"	value:"sediment"}	{"name":"collection_date"	value:"2001-10"}	{"name":"geo_loc_name"	value:"China: Tibet"}	{"name":"sample_type"	value:"cell culture"}	{"name":"type-material"	value:"type strain of Halalkalicoccus tibetensis"}]	bioprojects:[{"accession":"PRJNA1094670"}]	collectionDate:"2001-10"	description:{"organism":{"organismName":"Halalkalicoccus tibetensis"	taxId:175632}	title:"Microbe sample from Halalkalicoccus tibetensis"}	geoLocName:"China: Tibet"	isolationSource:"sediment"	lastUpdated:"2024-04-01T05:01:09.390"	models:["Microbe	viral or environmental"]	owner:{"contacts":[{}]	name:"Jiangsu University"}	package:"Microbe.1.0"	publicationDate:"2024-04-01T00:00:00.000"	sampleIds:[{"label":"Sample name"	value:"DS12"}]	status:{"status":"live"	when:"2024-04-01T04:26:03.505"}	strain:"DS12"	submissionDate:"2024-04-01T04:26:03.507"}	pairedAssembly:{"accession":"GCA_037996645.1"	status:"current"}	releaseDate:"2024-04-06"	sequencingTech:"Illumina"	submitter:"Jiangsu University"}	assemblyStats:{"contigL50":3	contigN50:614423	gcCount:"2306717"	gcPercent:64.0	genomeCoverage:"89.0x"	numberOfComponentSequences:15	numberOfContigs:15	totalSequenceLength:"3596477"	totalUngappedLength:"3596477"}	averageNucleotideIdentity:{"bestAniMatch":{"ani":84.97	assembly:"GCA_003697815.1"	assemblyCoverage:47.62	category:"type"	organismName:"Halalkalicoccus subterraneus"	typeAssemblyCoverage:47.44}	category:"type"	comment:"Assembly is the type_strain	mismatch is within genus and expected"	matchStatus:"below_threshold_mismatch"	submittedOrganism:"Halalkalicoccus tibetensis"	submittedSpecies:"Halalkalicoccus tibetensis"	taxonomyCheckStatus:"OK"}	checkmInfo:{"checkmMarkerSet":"Halalkalicoccus"	checkmMarkerSetRank:"genus"	checkmSpeciesTaxId:175632	checkmVersion:"v1.2.2"	completeness:75.79	completenessPercentile:100.0	contamination:13.47}	currentAccession:"GCF_037996645.1"	organism:{"infraspecificNames":{"strain":"DS12"}	organismName:"Halalkalicoccus tibetensis"	taxId:175632}	pairedAccession:"GCA_037996645.1"	sourceDatabase:"SOURCE_DATABASE_REFSEQ"	typeMaterial:{"typeDisplayText":"assembly from type material"	typeLabel:"TYPE_MATERIAL"}	wgsInfo:{"masterWgsUrl":"https://www.ncbi.nlm.nih.gov/nuccore/JBBMXV000000000.1"	wgsContigsUrl:"https://www.ncbi.nlm.nih.gov/Traces/wgs/JBBMXV01"	wgsProjectAccession:"JBBMXV01"}}
{"accession":"GCF_039520965.1"	annotationInfo:{"method":"Best-placed reference protein set; GeneMarkS-2+"	name:"GCF_039520965.1-RS_2024_05_10"	pipeline:"NCBI Prokaryotic Genome Annotation Pipeline (PGAP)"	provider:"NCBI RefSeq"	releaseDate:"2024-05-10"	softwareVersion:"6.7"	stats:{"geneCounts":{"nonCoding":51	proteinCoding:2776	pseudogene:141	total:2968}}}	assemblyInfo:{"assemblyLevel":"Contig"	assemblyMethod:"SOAPdenovo v. 2.04; SPAdes v. 3.13.0; Velvet v. 1.2.10; Platanus-b v. 1.2.0"	assemblyName:"ASM3952096v1"	assemblyStatus:"current"	assemblyType:"haploid"	bioprojectAccession:"PRJDB10510"	bioprojectLineage:[{"bioprojects":[{"accession":"PRJDB10510"	parentAccessions:["PRJDB9057"]	title:"De novo sequencing and analysis for JCM strains in GCM 10K project"}	{"accession":"PRJDB9057"	title:"The Global Catalogue of Microorganisms (GCM) 10K type strain sequencing project"}]}]	biosample:{"accession":"SAMD00245261"	attributes:[{"name":"sample_name"	value:"JCM 16330"}	{"name":"collection_date"	value:"missing"}	{"name":"env_broad_scale"	value:"not applicable"}	{"name":"env_local_scale"	value:"not applicable"}	{"name":"env_medium"	value:"not applicable"}	{"name":"geo_loc_name"	value:"not applicable"}	{"name":"isol_growth_condt"	value:"missing"}	{"name":"lat_lon"	value:"not applicable"}	{"name":"locus_tag_prefix"	value:"GCM10009066"}	{"name":"num_replicons"	value:"not applicable"}	{"name":"project_name"	value:"De novo sequencing and analysis for Strain JCM 16330 of Halarchaeum salinum"}	{"name":"ref_biomaterial"	value:"missing"}	{"name":"strain"	value:"JCM 16330"}	{"name":"type-material"	value:"type strain of Halarchaeum salinum"}]	bioprojects:[{"accession":"PRJDB10510"}]	collectionDate:"missing"	description:{"comment":"Keywords: GSC:MIxS;MIGS:6.0"	organism:{"organismName":"Halarchaeum salinum"	taxId:489912}	title:"Strain JCM 16330 of Halarchaeum salinum"}	geoLocName:"not applicable"	lastUpdated:"2022-04-05T04:59:28.000"	latLon:"not applicable"	models:["MIGS.ba"]	owner:{"name":"WFCC-MIRCEN World Data Centre for Microorganisms (WDCM)"}	package:"MIGS.ba.6.0"	projectName:"De novo sequencing and analysis for Strain JCM 16330 of Halarchaeum salinum"	publicationDate:"2020-09-04T00:00:00.000"	sampleName:"JCM 16330"	status:{"status":"live"	when:"2020-09-05T01:01:00.741"}	strain:"JCM 16330"	submissionDate:"2020-09-05T01:01:00.740"}	comments:"Genome sequencing and analysis were conducted under the Global Catalogue of Microorganisms (GCM) 10K type strain sequencing project (http://gctype.wdcm.org). The genomic data are also available at http://gctype.wdcm.org/sequencing/GCM10009066\nAnnotated by DFAST https://dfast.ddbj.nig.ac.jp/"	pairedAssembly:{"accession":"GCA_039520965.1"	annotationName:"Annotation submitted by WFCC-MIRCEN World Data Centre for Microorganisms (WDCM)"	status:"current"}	releaseDate:"2024-02-23"	sequencingTech:"Illumina Novaseq 6000"	submitter:"WFCC-MIRCEN World Data Centre for Microorganisms (WDCM)"}	assemblyStats:{"contigL50":11	contigN50:59530	gcCount:"1801507"	gcPercent:65.5	genomeCoverage:"142.0x"	numberOfComponentSequences:108	numberOfContigs:108	totalSequenceLength:"2752016"	totalUngappedLength:"2752016"}	averageNucleotideIdentity:{"bestAniMatch":{"ani":88.68	assembly:"GCA_014647115.1"	assemblyCoverage:67.15	category:"type"	organismName:"Halarchaeum rubridurum"	typeAssemblyCoverage:65.68}	category:"type"	comment:"Assembly is the type_strain	mismatch is within genus and expected"	matchStatus:"below_threshold_mismatch"	submittedOrganism:"Halarchaeum salinum"	submittedSpecies:"Halarchaeum salinum"	taxonomyCheckStatus:"OK"}	checkmInfo:{"checkmMarkerSet":"Halobacteriaceae"	checkmMarkerSetRank:"family"	checkmSpeciesTaxId:489912	checkmVersion:"v1.2.2"	completeness:97.92	completenessPercentile:100.0	contamination:2.05}	currentAccession:"GCF_039520965.1"	organism:{"infraspecificNames":{"strain":"JCM 16330"}	organismName:"Halarchaeum salinum"	taxId:489912}	pairedAccession:"GCA_039520965.1"	sourceDatabase:"SOURCE_DATABASE_REFSEQ"	typeMaterial:{"typeDisplayText":"assembly from type material"	typeLabel:"TYPE_MATERIAL"}	wgsInfo:{"masterWgsUrl":"https://www.ncbi.nlm.nih.gov/nuccore/BAAABL000000000.1"	wgsContigsUrl:"https://www.ncbi.nlm.nih.gov/Traces/wgs/BAAABL01"	wgsProjectAccession:"BAAABL01"}}
{"accession":"GCF_039522505.1"	annotationInfo:{"method":"Best-placed reference protein set; GeneMarkS-2+"	name:"GCF_039522505.1-RS_2024_05_10"	pipeline:"NCBI Prokaryotic Genome Annotation Pipeline (PGAP)"	provider:"NCBI RefSeq"	releaseDate:"2024-05-10"	softwareVersion:"6.7"	stats:{"geneCounts":{"nonCoding":62	proteinCoding:3778	pseudogene:151	total:3991}}}	assemblyInfo:{"assemblyLevel":"Scaffold"	assemblyMethod:"SOAPdenovo v. 2.04; SPAdes v. 3.13.0; Velvet v. 1.2.10; Platanus-b v. 1.2.37"	assemblyName:"ASM3952250v1"	assemblyStatus:"current"	assemblyType:"haploid"	bioprojectAccession:"PRJDB10510"	bioprojectLineage:[{"bioprojects":[{"accession":"PRJDB10510"	parentAccessions:["PRJDB9057"]	title:"De novo sequencing and analysis for JCM strains in GCM 10K project"}	{"accession":"PRJDB9057"	title:"The Global Catalogue of Microorganisms (GCM) 10K type strain sequencing project"}]}]	biosample:{"accession":"SAMD00644961"	attributes:[{"name":"sample_name"	value:"Halococcus dombrowskii strain JCM 12289 genome sample"}	{"name":"collection_date"	value:"2001-09-20"}	{"name":"culture_collection"	value:"JCM:12289"}	{"name":"geo_loc_name"	value:"Austria"}	{"name":"isolation_source"	value:"Dry Permina rock salt from the salt mine in Bad Ischl"}	{"name":"locus_tag_prefix"	value:"GCM10008985"}	{"name":"sample_type"	value:"cell culture"}	{"name":"strain"	value:"JCM 12289"}	{"name":"type-material"	value:"type strain of Halococcus dombrowskii"}]	bioprojects:[{"accession":"PRJDB10510"}]	collectionDate:"2001-09-20"	description:{"organism":{"organismName":"Halococcus dombrowskii"	taxId:179637}	title:"Halococcus dombrowskii strain JCM 12289 genome sample"}	geoLocName:"Austria"	isolationSource:"Dry Permina rock salt from the salt mine in Bad Ischl"	lastUpdated:"2024-02-01T01:53:02.000"	models:["Generic"]	owner:{"name":"WFCC-MIRCEN World Data Centre for Microorganisms (WDCM)"}	package:"Generic.1.0"	publicationDate:"2024-02-01T00:00:00.000"	sampleName:"Halococcus dombrowskii strain JCM 12289 genome sample"	status:{"status":"live"	when:"2024-02-02T01:04:27.072"}	strain:"JCM 12289"	submissionDate:"2024-02-02T01:04:27.072"}	comments:"Genome sequencing and analysis were conducted under the Global Catalogue of Microorganisms (GCM) 10K type strain sequencing project (http://gctype.wdcm.org). The genomic data are also available at http://gctype.wdcm.org/sequencing/GCM10008985\nAnnotated by DFAST https://dfast.ddbj.nig.ac.jp/"	pairedAssembly:{"accession":"GCA_039522505.1"	annotationName:"Annotation submitted by WFCC-MIRCEN World Data Centre for Microorganisms (WDCM)"	status:"current"}	releaseDate:"2024-02-23"	sequencingTech:"MGISEQ-2000"	submitter:"WFCC-MIRCEN World Data Centre for Microorganisms (WDCM)"}	assemblyStats:{"contigL50":13	contigN50:83222	gcCount:"2394849"	gcPercent:62.5	genomeCoverage:"266.0x"	numberOfComponentSequences:115	numberOfContigs:126	numberOfScaffolds:115	scaffoldL50:13	scaffoldN50:83222	totalSequenceLength:"3843448"	totalUngappedLength:"3842862"}	averageNucleotideIdentity:{"bestAniMatch":{"ani":99.99	assembly:"GCA_022870485.1"	assemblyCoverage:99.82	category:"type"	organismName:"Halococcus dombrowskii"	typeAssemblyCoverage:96.73}	category:"type"	comment:"na"	matchStatus:"species_match"	submittedAniMatch:{"ani":99.99	assembly:"GCA_022870485.1"	assemblyCoverage:99.82	category:"type"	organismName:"Halococcus dombrowskii"	typeAssemblyCoverage:96.73}	submittedOrganism:"Halococcus dombrowskii"	submittedSpecies:"Halococcus dombrowskii"	taxonomyCheckStatus:"OK"}	checkmInfo:{"checkmMarkerSet":"Halococcus"	checkmMarkerSetRank:"genus"	checkmSpeciesTaxId:179637	checkmVersion:"v1.2.2"	completeness:97.95	completenessPercentile:100.0	contamination:11.69}	currentAccession:"GCF_039522505.1"	organism:{"infraspecificNames":{"strain":"JCM 12289"}	organismName:"Halococcus dombrowskii"	taxId:179637}	pairedAccession:"GCA_039522505.1"	sourceDatabase:"SOURCE_DATABASE_REFSEQ"	typeMaterial:{"typeDisplayText":"assembly from type material"	typeLabel:"TYPE_MATERIAL"}	wgsInfo:{"masterWgsUrl":"https://www.ncbi.nlm.nih.gov/nuccore/BAAADN000000000.1"	wgsContigsUrl:"https://www.ncbi.nlm.nih.gov/Traces/wgs/BAAADN01"	wgsProjectAccession:"BAAADN01"}}
{"accession":"GCF_039539865.1"	annotationInfo:{"method":"Best-placed reference protein set; GeneMarkS-2+"	name:"GCF_039539865.1-RS_2024_05_11"	pipeline:"NCBI Prokaryotic Genome Annotation Pipeline (PGAP)"	provider:"NCBI RefSeq"	releaseDate:"2024-05-11"	softwareVersion:"6.7"	stats:{"geneCounts":{"nonCoding":80	proteinCoding:3993	pseudogene:55	total:4128}}}	assemblyInfo:{"assemblyLevel":"Contig"	assemblyMethod:"SOAPdenovo v. 2.04; SPAdes v. 3.13.0; Velvet v. 1.2.10; Platanus-b v. 1.2.737"	assemblyName:"ASM3953986v1"	assemblyStatus:"current"	assemblyType:"haploid"	bioprojectAccession:"PRJDB10510"	bioprojectLineage:[{"bioprojects":[{"accession":"PRJDB10510"	parentAccessions:["PRJDB9057"]	title:"De novo sequencing and analysis for JCM strains in GCM 10K project"}	{"accession":"PRJDB9057"	title:"The Global Catalogue of Microorganisms (GCM) 10K type strain sequencing project"}]}]	biosample:{"accession":"SAMD00645661"	attributes:[{"name":"sample_name"	value:"Haloarcula tradensis strain JCM 15760 genome sample"}	{"name":"collection_date"	value:"2010"}	{"name":"culture_collection"	value:"JCM:15760"}	{"name":"geo_loc_name"	value:"Thailand"}	{"name":"isolation_source"	value:"Salt in a fish sauce sample"}	{"name":"locus_tag_prefix"	value:"GCM10022627"}	{"name":"sample_type"	value:"cell culture"}	{"name":"strain"	value:"JCM 15760"}	{"name":"type-material"	value:"type strain of Haloarcula tradensis"}]	bioprojects:[{"accession":"PRJDB10510"}]	collectionDate:"2010"	description:{"organism":{"organismName":"Haloarcula argentinensis"	taxId:43776}	title:"Haloarcula tradensis strain JCM 15760 genome sample"}	geoLocName:"Thailand"	isolationSource:"Salt in a fish sauce sample"	lastUpdated:"2024-02-01T01:53:02.000"	models:["Generic"]	owner:{"name":"WFCC-MIRCEN World Data Centre for Microorganisms (WDCM)"}	package:"Generic.1.0"	publicationDate:"2024-02-01T00:00:00.000"	sampleName:"Haloarcula tradensis strain JCM 15760 genome sample"	status:{"status":"live"	when:"2024-02-02T01:04:44.203"}	strain:"JCM 15760"	submissionDate:"2024-02-02T01:04:44.203"}	comments:"Genome sequencing and analysis were conducted under the Global Catalogue of Microorganisms (GCM) 10K type strain sequencing project (http://gctype.wdcm.org). The genomic data are also available at http://gctype.wdcm.org/sequencing/GCM10022627\nAnnotated by DFAST https://dfast.ddbj.nig.ac.jp/"	pairedAssembly:{"accession":"GCA_039539865.1"	annotationName:"Annotation submitted by WFCC-MIRCEN World Data Centre for Microorganisms (WDCM)"	status:"current"}	releaseDate:"2024-02-23"	sequencingTech:"MGISEQ-2000"	submitter:"WFCC-MIRCEN World Data Centre for Microorganisms (WDCM)"}	assemblyStats:{"contigL50":2	contigN50:1513213	gcCount:"2470965"	gcPercent:61.5	genomeCoverage:"120.0x"	numberOfComponentSequences:9	numberOfContigs:9	totalSequenceLength:"4030046"	totalUngappedLength:"4030046"}	averageNucleotideIdentity:{"bestAniMatch":{"ani":99.95	assembly:"GCA_000336895.1"	assemblyCoverage:99.09	category:"type"	organismName:"Haloarcula argentinensis"	typeAssemblyCoverage:96.3}	category:"syntype"	comment:"na"	matchStatus:"species_match"	submittedAniMatch:{"ani":99.95	assembly:"GCA_000336895.1"	assemblyCoverage:99.09	category:"type"	organismName:"Haloarcula argentinensis DSM 12282"	typeAssemblyCoverage:96.3}	submittedOrganism:"Haloarcula argentinensis"	submittedSpecies:"Haloarcula argentinensis"	taxonomyCheckStatus:"OK"}	checkmInfo:{"checkmMarkerSet":"Haloarcula"	checkmMarkerSetRank:"genus"	checkmSpeciesTaxId:43776	checkmVersion:"v1.2.2"	completeness:98.59	completenessPercentile:85.71429	contamination:0.77}	currentAccession:"GCF_039539865.1"	organism:{"infraspecificNames":{"strain":"JCM 15760"}	organismName:"Haloarcula argentinensis"	taxId:43776}	pairedAccession:"GCA_039539865.1"	sourceDatabase:"SOURCE_DATABASE_REFSEQ"	typeMaterial:{"typeDisplayText":"assembly from synonym type material"	typeLabel:"TYPE_MATERIAL_SYN"}	wgsInfo:{"masterWgsUrl":"https://www.ncbi.nlm.nih.gov/nuccore/BAABDY000000000.1"	wgsContigsUrl:"https://www.ncbi.nlm.nih.gov/Traces/wgs/BAABDY01"	wgsProjectAccession:"BAABDY01"}}
{"accession":"GCF_039544045.1"	annotationInfo:{"method":"Best-placed reference protein set; GeneMarkS-2+"	name:"GCF_039544045.1-RS_2024_05_11"	pipeline:"NCBI Prokaryotic Genome Annotation Pipeline (PGAP)"	provider:"NCBI RefSeq"	releaseDate:"2024-05-11"	softwareVersion:"6.7"	stats:{"geneCounts":{"nonCoding":69	proteinCoding:5688	pseudogene:212	total:5969}}}	assemblyInfo:{"assemblyLevel":"Scaffold"	assemblyMethod:"SOAPdenovo v. 2.04; SPAdes v. 3.13.0; Velvet v. 1.2.10; Platanus-b v. 1.2.931"	assemblyName:"ASM3954404v1"	assemblyStatus:"current"	assemblyType:"haploid"	bioprojectAccession:"PRJDB10510"	bioprojectLineage:[{"bioprojects":[{"accession":"PRJDB10510"	parentAccessions:["PRJDB9057"]	title:"De novo sequencing and analysis for JCM strains in GCM 10K project"}	{"accession":"PRJDB9057"	title:"The Global Catalogue of Microorganisms (GCM) 10K type strain sequencing project"}]}]	biosample:{"accession":"SAMD00645855"	attributes:[{"name":"sample_name"	value:"Haladaptatus pallidirubidus strain JCM 17504 genome sample"}	{"name":"collection_date"	value:"missing"}	{"name":"culture_collection"	value:"JCM:17504"}	{"name":"geo_loc_name"	value:"China"}	{"name":"isolation_source"	value:"Saline soil in Lup Nur region"}	{"name":"locus_tag_prefix"	value:"GCM10025751"}	{"name":"sample_type"	value:"cell culture"}	{"name":"strain"	value:"JCM 17504"}	{"name":"type-material"	value:"type strain of Haladaptatus pallidirubidus"}]	bioprojects:[{"accession":"PRJDB10510"}]	collectionDate:"missing"	description:{"organism":{"organismName":"Haladaptatus pallidirubidus"	taxId:1008152}	title:"Haladaptatus pallidirubidus strain JCM 17504 genome sample"}	geoLocName:"China"	isolationSource:"Saline soil in Lup Nur region"	lastUpdated:"2024-02-01T01:53:02.000"	models:["Generic"]	owner:{"name":"WFCC-MIRCEN World Data Centre for Microorganisms (WDCM)"}	package:"Generic.1.0"	publicationDate:"2024-02-01T00:00:00.000"	sampleName:"Haladaptatus pallidirubidus strain JCM 17504 genome sample"	status:{"status":"live"	when:"2024-02-02T01:04:49.301"}	strain:"JCM 17504"	submissionDate:"2024-02-02T01:04:49.301"}	comments:"Genome sequencing and analysis were conducted under the Global Catalogue of Microorganisms (GCM) 10K type strain sequencing project (http://gctype.wdcm.org). The genomic data are also available at http://gctype.wdcm.org/sequencing/GCM10025751\nAnnotated by DFAST https://dfast.ddbj.nig.ac.jp/"	pairedAssembly:{"accession":"GCA_039544045.1"	annotationName:"Annotation submitted by WFCC-MIRCEN World Data Centre for Microorganisms (WDCM)"	status:"current"}	releaseDate:"2024-02-23"	sequencingTech:"MGISEQ-2000"	submitter:"WFCC-MIRCEN World Data Centre for Microorganisms (WDCM)"}	assemblyStats:{"contigL50":3	contigN50:616313	gcCount:"3189697"	gcPercent:56.0	genomeCoverage:"60.0x"	numberOfComponentSequences:30	numberOfContigs:38	numberOfScaffolds:30	scaffoldL50:3	scaffoldN50:616313	totalSequenceLength:"5693965"	totalUngappedLength:"5693570"}	averageNucleotideIdentity:{"bestAniMatch":{"ani":99.99	assembly:"GCA_020700235.1"	assemblyCoverage:99.98	category:"type"	organismName:"Haladaptatus pallidirubidus"	typeAssemblyCoverage:90.78}	category:"type"	comment:"na"	matchStatus:"species_match"	submittedAniMatch:{"ani":99.99	assembly:"GCA_020700235.1"	assemblyCoverage:99.98	category:"type"	organismName:"Haladaptatus pallidirubidus"	typeAssemblyCoverage:90.78}	submittedOrganism:"Haladaptatus pallidirubidus"	submittedSpecies:"Haladaptatus pallidirubidus"	taxonomyCheckStatus:"OK"}	checkmInfo:{"checkmMarkerSet":"Halobacteriales"	checkmMarkerSetRank:"order"	checkmSpeciesTaxId:1008152	checkmVersion:"v1.2.2"	completeness:99.52	completenessPercentile:100.0	contamination:1.8}	currentAccession:"GCF_039544045.1"	organism:{"infraspecificNames":{"strain":"JCM 17504"}	organismName:"Haladaptatus pallidirubidus"	taxId:1008152}	pairedAccession:"GCA_039544045.1"	sourceDatabase:"SOURCE_DATABASE_REFSEQ"	typeMaterial:{"typeDisplayText":"assembly from type material"	typeLabel:"TYPE_MATERIAL"}	wgsInfo:{"masterWgsUrl":"https://www.ncbi.nlm.nih.gov/nuccore/BAABKX000000000.1"	wgsContigsUrl:"https://www.ncbi.nlm.nih.gov/Traces/wgs/BAABKX01"	wgsProjectAccession:"BAABKX01"}}
{"accession":"GCF_039545195.1"	annotationInfo:{"method":"Best-placed reference protein set; GeneMarkS-2+"	name:"GCF_039545195.1-RS_2024_05_11"	pipeline:"NCBI Prokaryotic Genome Annotation Pipeline (PGAP)"	provider:"NCBI RefSeq"	releaseDate:"2024-05-11"	softwareVersion:"6.7"	stats:{"geneCounts":{"nonCoding":57	proteinCoding:4187	pseudogene:84	total:4328}}}	assemblyInfo:{"assemblyLevel":"Contig"	assemblyMethod:"Spades v. 3.15.2"	assemblyName:"ASM3954519v1"	assemblyStatus:"current"	assemblyType:"haploid"	bioprojectAccession:"PRJDB16552"	bioprojectLineage:[{"bioprojects":[{"accession":"PRJDB16552"	title:"NBRC representative archaeal strains Genome sequencing project"}]}]	biosample:{"accession":"SAMD00539702"	attributes:[{"name":"sample_name"	value:"NBRC 101032"}	{"name":"Other_CC"	value:"ATCC 49778 ; DSM 6131 ; JCM 7785 ; NCIMB 13157 ; VKM B-2009"}	{"name":"collection_date"	value:"missing"}	{"name":"culture_collection"	value:"NBRC:101032"}	{"name":"geo_loc_name"	value:"Japan:Ishikawa	Noto Peninsula"}	{"name":"history"	value:"JCM 7785 <- T. Takashina	TR-1"}	{"name":"isolation_source"	value:"saltern soil"}	{"name":"link"	value:"http://purl.jp/bio/103/nite/nbrc/cultures/00101032"}	{"name":"locus_tag_prefix"	value:"Hjap01"}	{"name":"medium1"	value:"865"}	{"name":"medium1_URL"	value:"http://purl.jp/bio/103/nite/nbrc/medium/000865"}	{"name":"rehydration_fluid_URL"	value:"http://purl.jp/bio/103/nite/nbrc/medium/000865"}	{"name":"rehydration_fluid_no"	value:"865"}	{"name":"repository"	value:"NITE Biological Resource Center"}	{"name":"sample_type"	value:"cell culture"}	{"name":"source_area"	value:"Noto Peninsula	Ishikawa"}	{"name":"strain"	value:"NBRC 101032"}	{"name":"temperature_from"	value:"37"}	{"name":"type_status"	value:"type strain"}	{"name":"validity"	value:"Y"}	{"name":"type-material"	value:"type strain of Haloarcula japonica"}]	bioprojects:[{"accession":"PRJDB16552"}]	collectionDate:"missing"	description:{"organism":{"organismName":"Haloarcula japonica"	taxId:29282}	title:"Haloarcula japonica NBRC 101032"}	geoLocName:"Japan:Ishikawa	Noto Peninsula"	isolationSource:"saltern soil"	lastUpdated:"2024-02-29T03:05:54.000"	models:["Generic"]	owner:{"name":"Biological Resource Center	NITE (NBRC)"}	package:"Generic.1.0"	publicationDate:"2022-09-27T00:00:00.000"	sampleName:"NBRC 101032"	status:{"status":"live"	when:"2022-09-28T01:02:37.683"}	strain:"NBRC 101032"	submissionDate:"2022-09-28T01:02:37.680"}	comments:"Annotated by prokka v.1.14.5"	pairedAssembly:{"accession":"GCA_039545195.1"	annotationName:"Annotation submitted by Biological Resource Center	National Institute of Technology and Evaluation (NBRC)"	status:"current"}	releaseDate:"2024-03-26"	sequencingTech:"NextSeq2000"	submitter:"Biological Resource Center	National Institute of Technology and Evaluation (NBRC)"}	assemblyStats:{"contigL50":2	contigN50:783588	gcCount:"2617790"	gcPercent:61.0	genomeCoverage:"534.0x"	numberOfComponentSequences:28	numberOfContigs:28	totalSequenceLength:"4279145"	totalUngappedLength:"4279145"}	averageNucleotideIdentity:{"bestAniMatch":{"ani":99.99	assembly:"GCA_000336635.1"	assemblyCoverage:99.66	category:"type"	organismName:"Haloarcula japonica"	typeAssemblyCoverage:99.63}	category:"type"	comment:"na"	matchStatus:"species_match"	submittedAniMatch:{"ani":99.99	assembly:"GCA_000336635.1"	assemblyCoverage:99.66	category:"type"	organismName:"Haloarcula japonica DSM 6131"	typeAssemblyCoverage:99.63}	submittedOrganism:"Haloarcula japonica"	submittedSpecies:"Haloarcula japonica"	taxonomyCheckStatus:"OK"}	checkmInfo:{"checkmMarkerSet":"Haloarcula"	checkmMarkerSetRank:"genus"	checkmSpeciesTaxId:29282	checkmVersion:"v1.2.2"	completeness:99.48	completenessPercentile:100.0	contamination:0.4}	currentAccession:"GCF_039545195.1"	organism:{"infraspecificNames":{"strain":"NBRC 101032"}	organismName:"Haloarcula japonica"	taxId:29282}	pairedAccession:"GCA_039545195.1"	sourceDatabase:"SOURCE_DATABASE_REFSEQ"	typeMaterial:{"typeDisplayText":"assembly from type material"	typeLabel:"TYPE_MATERIAL"}	wgsInfo:{"masterWgsUrl":"https://www.ncbi.nlm.nih.gov/nuccore/BAABQS000000000.1"	wgsContigsUrl:"https://www.ncbi.nlm.nih.gov/Traces/wgs/BAABQS01"	wgsProjectAccession:"BAABQS01"}}
{"accession":"GCF_039545215.1"	annotationInfo:{"method":"Best-placed reference protein set; GeneMarkS-2+"	name:"GCF_039545215.1-RS_2024_05_11"	pipeline:"NCBI Prokaryotic Genome Annotation Pipeline (PGAP)"	provider:"NCBI RefSeq"	releaseDate:"2024-05-11"	softwareVersion:"6.7"	stats:{"geneCounts":{"nonCoding":59	proteinCoding:3833	pseudogene:64	total:3956}}}	assemblyInfo:{"assemblyLevel":"Contig"	assemblyMethod:"Spades v. 3.15.2"	assemblyName:"ASM3954521v1"	assemblyStatus:"current"	assemblyType:"haploid"	bioprojectAccession:"PRJDB16552"	bioprojectLineage:[{"bioprojects":[{"accession":"PRJDB16552"	title:"NBRC representative archaeal strains Genome sequencing project"}]}]	biosample:{"accession":"SAMD00540181"	attributes:[{"name":"sample_name"	value:"NBRC 102182"}	{"name":"Other_CC"	value:"ATCC 33960 ; CCM 3601 ; DSM 4426 ; IAM 13179 ; JCM 8911 ; NCIMB 2187 ; VKM B-1755"}	{"name":"collection_date"	value:"missing"}	{"name":"culture_collection"	value:"NBRC:102182"}	{"name":"geo_loc_name"	value:"Spain:near Alicante"}	{"name":"history"	value:"IAM 13179 <- Univ. de Alicante (F. Rodriguez-Valera	Y27)"}	{"name":"isolation_source"	value:"marine saltern"}	{"name":"link"	value:"http://purl.jp/bio/103/nite/nbrc/cultures/00102182"}	{"name":"locus_tag_prefix"	value:"Hhis01"}	{"name":"medium1"	value:"255"}	{"name":"medium1_URL"	value:"http://purl.jp/bio/103/nite/nbrc/medium/000255"}	{"name":"rehydration_fluid_URL"	value:"http://purl.jp/bio/103/nite/nbrc/medium/000255"}	{"name":"rehydration_fluid_no"	value:"255"}	{"name":"repository"	value:"NITE Biological Resource Center"}	{"name":"sample_type"	value:"cell culture"}	{"name":"source_area"	value:"near Alicante"}	{"name":"strain"	value:"NBRC 102182"}	{"name":"temperature_from"	value:"37"}	{"name":"type_status"	value:"type strain"}	{"name":"validity"	value:"Y"}	{"name":"type-material"	value:"type strain of Haloarcula hispanica"}]	bioprojects:[{"accession":"PRJDB16552"}]	collectionDate:"missing"	description:{"organism":{"organismName":"Haloarcula hispanica"	taxId:51589}	title:"Haloarcula hispanica NBRC 102182"}	geoLocName:"Spain:near Alicante"	isolationSource:"marine saltern"	lastUpdated:"2024-02-27T23:12:32.000"	models:["Generic"]	owner:{"name":"Biological Resource Center	NITE (NBRC)"}	package:"Generic.1.0"	publicationDate:"2022-09-27T00:00:00.000"	sampleName:"NBRC 102182"	status:{"status":"live"	when:"2022-09-28T01:02:50.368"}	strain:"NBRC 102182"	submissionDate:"2022-09-28T01:02:50.366"}	comments:"Annotated by prokka v.1.14.5"	pairedAssembly:{"accession":"GCA_039545215.1"	annotationName:"Annotation submitted by Biological Resource Center	National Institute of Technology and Evaluation (NBRC)"	status:"current"}	releaseDate:"2024-03-26"	sequencingTech:"NextSeq2000"	submitter:"Biological Resource Center	National Institute of Technology and Evaluation (NBRC)"}	assemblyStats:{"contigL50":2	contigN50:1259964	gcCount:"2429650"	gcPercent:62.5	genomeCoverage:"428.0x"	numberOfComponentSequences:14	numberOfContigs:14	totalSequenceLength:"3890693"	totalUngappedLength:"3890693"}	averageNucleotideIdentity:{"bestAniMatch":{"ani":99.99	assembly:"GCA_000223905.1"	assemblyCoverage:99.59	category:"type"	organismName:"Haloarcula hispanica"	typeAssemblyCoverage:99.61}	category:"type"	comment:"na"	matchStatus:"species_match"	submittedAniMatch:{"ani":99.99	assembly:"GCA_000223905.1"	assemblyCoverage:99.59	category:"type"	organismName:"Haloarcula hispanica ATCC 33960"	typeAssemblyCoverage:99.61}	submittedOrganism:"Haloarcula hispanica"	submittedSpecies:"Haloarcula hispanica"	taxonomyCheckStatus:"OK"}	checkmInfo:{"checkmMarkerSet":"Haloarcula"	checkmMarkerSetRank:"genus"	checkmSpeciesTaxId:51589	checkmVersion:"v1.2.2"	completeness:99.48	completenessPercentile:100.0	contamination:0.4}	currentAccession:"GCF_039545215.1"	organism:{"infraspecificNames":{"strain":"NBRC 102182"}	organismName:"Haloarcula hispanica"	taxId:51589}	pairedAccession:"GCA_039545215.1"	sourceDatabase:"SOURCE_DATABASE_REFSEQ"	typeMaterial:{"typeDisplayText":"assembly from type material"	typeLabel:"TYPE_MATERIAL"}	wgsInfo:{"masterWgsUrl":"https://www.ncbi.nlm.nih.gov/nuccore/BAABRG000000000.1"	wgsContigsUrl:"https://www.ncbi.nlm.nih.gov/Traces/wgs/BAABRG01"	wgsProjectAccession:"BAABRG01"}}
{"accession":"GCF_040025155.1"	annotationInfo:{"method":"Best-placed reference protein set; GeneMarkS-2+"	name:"GCF_040025155.1-RS_2024_06_03"	pipeline:"NCBI Prokaryotic Genome Annotation Pipeline (PGAP)"	provider:"NCBI RefSeq"	releaseDate:"2024-06-03"	softwareVersion:"6.7"	stats:{"geneCounts":{"nonCoding":54	proteinCoding:2914	pseudogene:27	total:2995}}}	assemblyInfo:{"assemblyLevel":"Complete Genome"	assemblyMethod:"SOAPdenovo v. 4"	assemblyName:"ASM4002515v1"	assemblyStatus:"current"	assemblyType:"haploid"	bioprojectAccession:"PRJNA1116306"	bioprojectLineage:[{"bioprojects":[{"accession":"PRJNA1116306"	title:"Halobaculum sp. QDC11 Genome sequencing"}]}]	biosample:{"accession":"SAMN41528851"	attributes:[{"name":"strain"	value:"QDC11"}	{"name":"isolation_source"	value:"sediment"}	{"name":"collection_date"	value:"2021-08-13"}	{"name":"geo_loc_name"	value:"China: Qinghai"}	{"name":"sample_type"	value:"cell cuture"}]	bioprojects:[{"accession":"PRJNA1116306"}]	collectionDate:"2021-08-13"	description:{"organism":{"organismName":"Halobaculum sp. QDC11"	taxId:3075122}	title:"Microbe sample from Halobaculum sp. QDC11"}	geoLocName:"China: Qinghai"	isolationSource:"sediment"	lastUpdated:"2024-05-24T23:01:03.813"	models:["Microbe	viral or environmental"]	owner:{"contacts":[{}]	name:"Jiangsu University"}	package:"Microbe.1.0"	publicationDate:"2024-05-24T00:00:00.000"	sampleIds:[{"label":"Sample name"	value:"Brine of Qinghai Doucu Lake"}]	status:{"status":"live"	when:"2024-05-24T22:17:04.405"}	strain:"QDC11"	submissionDate:"2024-05-24T22:17:04.407"}	pairedAssembly:{"accession":"GCA_040025155.1"	status:"current"}	releaseDate:"2024-06-04"	sequencingTech:"PacBio"	submitter:"School of Food and Biological Engineering	Jiangsu University"}	assemblyStats:{"contigL50":1	contigN50:2959037	gcCount:"2002896"	gcPercent:67.5	genomeCoverage:"131.6x"	numberOfComponentSequences:1	numberOfContigs:1	numberOfScaffolds:1	scaffoldL50:1	scaffoldN50:2959037	totalNumberOfChromosomes:1	totalSequenceLength:"2959037"	totalUngappedLength:"2959037"}	averageNucleotideIdentity:{"bestAniMatch":{"ani":91.62	assembly:"GCA_019880225.1"	assemblyCoverage:75.53	category:"type"	organismName:"Halobaculum rubrum"	typeAssemblyCoverage:73.09}	category:"category_na"	comment:"na"	matchStatus:"genus_match"	submittedOrganism:"Halobaculum sp. QDC11"	submittedSpecies:"Halobaculum sp. QDC11"	taxonomyCheckStatus:"OK"}	checkmInfo:{"checkmMarkerSet":"Halobacteriales"	checkmMarkerSetRank:"order"	checkmSpeciesTaxId:3075122	checkmVersion:"v1.2.2"	completeness:98.27	completenessPercentile:100.0	contamination:0.83}	currentAccession:"GCF_040025155.1"	organism:{"infraspecificNames":{"strain":"QDC11"}	organismName:"Halobaculum sp. QDC11"	taxId:3075122}	pairedAccession:"GCA_040025155.1"	sourceDatabase:"SOURCE_DATABASE_REFSEQ"}
{"accession":"GCF_040435975.1"	annotationInfo:{"method":"Best-placed reference protein set; GeneMarkS-2+"	name:"GCF_040435975.1-RS_2024_07_02"	pipeline:"NCBI Prokaryotic Genome Annotation Pipeline (PGAP)"	provider:"NCBI RefSeq"	releaseDate:"2024-07-02"	softwareVersion:"6.7"	stats:{"geneCounts":{"nonCoding":64	proteinCoding:3369	pseudogene:54	total:3487}}}	assemblyInfo:{"assemblyLevel":"Complete Genome"	assemblyMethod:"PacBio SMRT Link Microbial Assembly v. 10.2.0.133434"	assemblyName:"ASM4043597v1"	assemblyStatus:"current"	assemblyType:"haploid"	bioprojectAccession:"PRJNA412908"	bioprojectLineage:[{"bioprojects":[{"accession":"PRJNA412908"	title:"Origin of Prokaryotic Species: Haloarchaeal Genomes Sequencing Project"}]}]	biosample:{"accession":"SAMN41842361"	attributes:[{"name":"strain"	value:"NMX12-1"}	{"name":"isolation_source"	value:"Halite"}	{"name":"collection_date"	value:"2019-11-06"}	{"name":"geo_loc_name"	value:"USA: Salado Formation near Carlsbad	New Mexico"}	{"name":"sample_type"	value:"Pure microbial cell culture"}	{"name":"altitude"	value:"953 m"}	{"name":"collected_by"	value:"The DasSarma Laboratory"}	{"name":"depth"	value:"655 m"}	{"name":"env_broad_scale"	value:"250 Million Year Old Salt Deposit"}	{"name":"identified_by"	value:"Priya DasSarma"}	{"name":"lat_lon"	value:"32.371667 N 103.793611 W"}	{"name":"temp"	value:"26 C"}]	bioprojects:[{"accession":"PRJNA412908"}]	collectedBy:"The DasSarma Laboratory"	collectionDate:"2019-11-06"	description:{"organism":{"organismName":"Halobacterium sp. NMX12-1"	taxId:3166650}	title:"Complete Genome of Halobacterium sp. NMX12-1"}	geoLocName:"USA: Salado Formation near Carlsbad	New Mexico"	identifiedBy:"Priya DasSarma"	isolationSource:"Halite"	lastUpdated:"2024-06-24T14:46:23.837"	latLon:"32.371667 N 103.793611 W"	models:["Microbe	viral or environmental"]	owner:{"contacts":[{}]	name:"University of Maryland"}	package:"Microbe.1.0"	publicationDate:"2024-06-17T00:00:00.000"	sampleIds:[{"label":"Sample name"	value:"Halobacterium sp. NMX12-1"}	{"db":"SRA"	value:"SRS21726799"}]	status:{"status":"live"	when:"2024-06-18T07:35:04.946"}	strain:"NMX12-1"	submissionDate:"2024-06-14T16:46:04.870"}	pairedAssembly:{"accession":"GCA_040435975.1"	annotationName:"NCBI Prokaryotic Genome Annotation Pipeline (PGAP)"	status:"current"}	releaseDate:"2024-07-02"	sequencingTech:"PacBio Sequel"	submitter:"Microbiology and Immunology	University of Maryland"}	assemblyStats:{"contigL50":1	contigN50:2614549	gcCount:"2130588"	gcPercent:66.5	genomeCoverage:"2163.0x"	numberOfComponentSequences:6	numberOfContigs:6	numberOfScaffolds:6	scaffoldL50:1	scaffoldN50:2614549	totalNumberOfChromosomes:6	totalSequenceLength:"3202037"	totalUngappedLength:"3202037"}	averageNucleotideIdentity:{"bestAniMatch":{"ani":97.03	assembly:"GCA_001488575.1"	assemblyCoverage:78.54	category:"type"	organismName:"Halobacterium hubeiense"	typeAssemblyCoverage:80.34}	category:"category_na"	comment:"na"	matchStatus:"genus_match"	submittedOrganism:"Halobacterium sp. NMX12_1"	submittedSpecies:"Halobacterium sp. NMX12_1"	taxonomyCheckStatus:"OK"}	checkmInfo:{"checkmMarkerSet":"Halobacterium"	checkmMarkerSetRank:"genus"	checkmSpeciesTaxId:3166650	checkmVersion:"v1.2.3"	completeness:92.26	completenessPercentile:100.0	contamination:9.34}	currentAccession:"GCF_040435975.1"	organism:{"infraspecificNames":{"strain":"NMX12-1"}	organismName:"Halobacterium sp. NMX12-1"	taxId:3166650}	pairedAccession:"GCA_040435975.1"	sourceDatabase:"SOURCE_DATABASE_REFSEQ"}
{"accession":"GCF_040679015.1"	annotationInfo:{"method":"Best-placed reference protein set; GeneMarkS-2+"	name:"GCF_040679015.1-RS_2024_07_13"	pipeline:"NCBI Prokaryotic Genome Annotation Pipeline (PGAP)"	provider:"NCBI RefSeq"	releaseDate:"2024-07-13"	softwareVersion:"6.7"	stats:{"geneCounts":{"nonCoding":57	proteinCoding:3903	pseudogene:84	total:4044}}}	assemblyInfo:{"assemblyLevel":"Contig"	assemblyMethod:"SKESA v. 2.4.0"	assemblyName:"ASM4067901v1"	assemblyStatus:"current"	assemblyType:"haploid"	bioprojectAccession:"PRJNA1029887"	bioprojectLineage:[{"bioprojects":[{"accession":"PRJNA1029887"	title:"Halogeometricum borinquense strain:E3 Genome sequencing"}]}]	biosample:{"accession":"SAMN37881090"	attributes:[{"name":"strain"	value:"E3"}	{"name":"collection_date"	value:"2011-03"}	{"name":"depth"	value:"5 cm"}	{"name":"elev"	value:"1022 meters"}	{"name":"env_broad_scale"	value:"Hypersaline sediment"}	{"name":"env_local_scale"	value:"Solar salterns"}	{"name":"env_medium"	value:"Sediment"}	{"name":"geo_loc_name"	value:"India: Marakkanam	Tamil Nadu"}	{"name":"isol_growth_condt"	value:"EHM media"}	{"name":"lat_lon"	value:"12.14 N 79.55 E"}	{"name":"num_replicons"	value:"1"}	{"name":"ref_biomaterial"	value:"10.1186/2046-9063-8-15"}]	collectionDate:"2011-03"	description:{"comment":"Keywords: GSC:MIxS;MIGS:6.0"	organism:{"organismName":"Halogeometricum borinquense"	taxId:60847}	title:"MIGS Cultured Bacterial/Archaeal sample from Halogeometricum borinquense"}	geoLocName:"India: Marakkanam	Tamil Nadu"	lastUpdated:"2024-07-12T02:33:01.772"	latLon:"12.14 N 79.55 E"	models:["MIGS.ba"	MIGS/MIMS/MIMARKS.sediment]	owner:{"contacts":[{}]	name:"BITS Goa campus"}	package:"MIGS.ba.sediment.6.0"	publicationDate:"2024-07-12T00:00:00.000"	sampleIds:[{"label":"Sample name"	value:"Halogeometricum"}	{"db":"SRA"	value:"SRS19205665"}]	status:{"status":"live"	when:"2024-07-12T02:33:01.772"}	strain:"E3"	submissionDate:"2023-10-19T08:37:04.700"}	pairedAssembly:{"accession":"GCA_040679015.1"	status:"current"}	releaseDate:"2024-07-12"	sequencingTech:"Illumina HiSeq"	submitter:"BITS Goa campus"}	assemblyStats:{"contigL50":5	contigN50:240303	gcCount:"2395821"	gcPercent:60.0	genomeCoverage:"572.0x"	numberOfComponentSequences:28	numberOfContigs:28	totalSequenceLength:"4000899"	totalUngappedLength:"4000899"}	averageNucleotideIdentity:{"bestAniMatch":{"ani":97.08	assembly:"GCA_000172995.2"	assemblyCoverage:89.05	category:"type"	organismName:"Halogeometricum borinquense"	typeAssemblyCoverage:90.33}	category:"category_na"	comment:"na"	matchStatus:"species_match"	submittedAniMatch:{"ani":97.08	assembly:"GCA_000172995.2"	assemblyCoverage:89.05	category:"type"	organismName:"Halogeometricum borinquense DSM 11551"	typeAssemblyCoverage:90.33}	submittedOrganism:"Halogeometricum borinquense"	submittedSpecies:"Halogeometricum borinquense"	taxonomyCheckStatus:"OK"}	checkmInfo:{"checkmMarkerSet":"Halobacteriales"	checkmMarkerSetRank:"order"	checkmSpeciesTaxId:60847	checkmVersion:"v1.2.3"	completeness:99.93	completenessPercentile:80.0	contamination:0.41}	currentAccession:"GCF_040679015.1"	organism:{"infraspecificNames":{"strain":"E3"}	organismName:"Halogeometricum borinquense"	taxId:60847}	pairedAccession:"GCA_040679015.1"	sourceDatabase:"SOURCE_DATABASE_REFSEQ"	wgsInfo:{"masterWgsUrl":"https://www.ncbi.nlm.nih.gov/nuccore/JAXCMF000000000.1"	wgsContigsUrl:"https://www.ncbi.nlm.nih.gov/Traces/wgs/JAXCMF01"	wgsProjectAccession:"JAXCMF01"}}
{"accession":"GCF_040743285.1"	annotationInfo:{"method":"Best-placed reference protein set; GeneMarkS-2+"	name:"GCF_040743285.1-RS_2024_07_17"	pipeline:"NCBI Prokaryotic Genome Annotation Pipeline (PGAP)"	provider:"NCBI RefSeq"	releaseDate:"2024-07-17"	softwareVersion:"6.7"	stats:{"geneCounts":{"nonCoding":60	proteinCoding:4144	pseudogene:65	total:4269}}}	assemblyInfo:{"assemblyLevel":"Contig"	assemblyMethod:"SKESA v. 2.4.0"	assemblyName:"ASM4074328v1"	assemblyStatus:"current"	assemblyType:"haploid"	bioprojectAccession:"PRJNA1028943"	bioprojectLineage:[{"bioprojects":[{"accession":"PRJNA1028943"	title:"Haloarcula rubripromontorii strain:BS2 Genome sequencing"}]}]	biosample:{"accession":"SAMN37855089"	attributes:[{"name":"strain"	value:"BS2"}	{"name":"collection_date"	value:"2011-03"}	{"name":"depth"	value:"5 cm"}	{"name":"elev"	value:"1022 m"}	{"name":"env_broad_scale"	value:"Hypersaline sediment"}	{"name":"env_local_scale"	value:"Solar salterns"}	{"name":"env_medium"	value:"Sediment"}	{"name":"geo_loc_name"	value:"India: Ribandar	Goa"}	{"name":"isol_growth_condt"	value:"EHM media"}	{"name":"lat_lon"	value:"15.30 N 73.51 E"}	{"name":"num_replicons"	value:"1"}	{"name":"ref_biomaterial"	value:"10.1186/2046-9063-8-15"}]	collectionDate:"2011-03"	description:{"comment":"Keywords: GSC:MIxS;MIGS:6.0"	organism:{"organismName":"Haloarcula rubripromontorii"	taxId:1705562}	title:"MIGS Cultured Bacterial/Archaeal sample from Haloarcula rubripromontorii"}	geoLocName:"India: Ribandar	Goa"	lastUpdated:"2024-07-12T02:27:02.236"	latLon:"15.30 N 73.51 E"	models:["MIGS.ba"	MIGS/MIMS/MIMARKS.sediment]	owner:{"contacts":[{}]	name:"BITS Goa campus"}	package:"MIGS.ba.sediment.6.0"	publicationDate:"2024-07-12T00:00:00.000"	sampleIds:[{"label":"Sample name"	value:"Haloarcula"}	{"db":"SRA"	value:"SRS19185287"}]	status:{"status":"live"	when:"2024-07-12T02:27:02.236"}	strain:"BS2"	submissionDate:"2023-10-17T08:30:12.160"}	pairedAssembly:{"accession":"GCA_040743285.1"	status:"current"}	releaseDate:"2024-07-16"	sequencingTech:"Illumina HiSeq"	submitter:"BITS Goa campus"}	assemblyStats:{"contigL50":4	contigN50:508287	gcCount:"2549756"	gcPercent:62.0	genomeCoverage:"547.0x"	numberOfComponentSequences:22	numberOfContigs:22	totalSequenceLength:"4125613"	totalUngappedLength:"4125613"}	averageNucleotideIdentity:{"bestAniMatch":{"ani":99.07	assembly:"GCA_001280425.1"	assemblyCoverage:85.86	category:"type"	organismName:"Haloarcula rubripromontorii"	typeAssemblyCoverage:89.2}	category:"category_na"	comment:"na"	matchStatus:"species_match"	submittedAniMatch:{"ani":99.07	assembly:"GCA_001280425.1"	assemblyCoverage:85.86	category:"type"	organismName:"Haloarcula rubripromontorii"	typeAssemblyCoverage:89.2}	submittedOrganism:"Haloarcula rubripromontorii"	submittedSpecies:"Haloarcula rubripromontorii"	taxonomyCheckStatus:"OK"}	checkmInfo:{"checkmMarkerSet":"Haloarcula"	checkmMarkerSetRank:"genus"	checkmSpeciesTaxId:1705562	checkmVersion:"v1.2.3"	completeness:98.48	completenessPercentile:100.0	contamination:2.98}	currentAccession:"GCF_040743285.1"	organism:{"infraspecificNames":{"strain":"BS2"}	organismName:"Haloarcula rubripromontorii"	taxId:1705562}	pairedAccession:"GCA_040743285.1"	sourceDatabase:"SOURCE_DATABASE_REFSEQ"	wgsInfo:{"masterWgsUrl":"https://www.ncbi.nlm.nih.gov/nuccore/JAWJXX000000000.1"	wgsContigsUrl:"https://www.ncbi.nlm.nih.gov/Traces/wgs/JAWJXX01"	wgsProjectAccession:"JAWJXX01"}}
{"accession":"GCF_900003505.1"	annotationInfo:{"method":"Best-placed reference protein set; GeneMarkS-2+"	name:"NCBI Prokaryotic Genome Annotation Pipeline (PGAP)"	pipeline:"NCBI Prokaryotic Genome Annotation Pipeline (PGAP)"	provider:"NCBI RefSeq"	releaseDate:"2023-08-20"	softwareVersion:"6.6"	stats:{"geneCounts":{"nonCoding":51	proteinCoding:3400	pseudogene:85	total:3536}}}	assemblyInfo:{"assemblyLevel":"Scaffold"	assemblyName:"ASM90000350v1"	assemblyStatus:"current"	assemblyType:"haploid"	bioprojectAccession:"PRJEB8631"	bioprojectLineage:[{"bioprojects":[{"accession":"PRJEB8631"	title:"Draft genomes of seven isolates representing Halobacterium hubeiense"}]}]	biosample:{"accession":"SAMEA3268806"	attributes:[{"name":"ENA first public"	value:"2016-04-23"}	{"name":"ENA last update"	value:"2015-02-25"}	{"name":"ENA-CHECKLIST"	value:"ERC000011"}	{"name":"External Id"	value:"SAMEA3268806"}	{"name":"INSDC center alias"	value:"UH"}	{"name":"INSDC center name"	value:"University of Helsinki"}	{"name":"INSDC first public"	value:"2016-04-23T17:07:01Z"}	{"name":"INSDC last update"	value:"2015-02-25T07:14:15Z"}	{"name":"INSDC status"	value:"public"}	{"name":"Submitter Id"	value:"Halobacterium hubeiense JI20-3"}	{"name":"sample_name"	value:"Halobacterium hubeiense JI20-3"}	{"name":"strain"	value:"JI20-3"}]	description:{"organism":{"organismName":"Halobacterium hubeiense"	taxId:1407499}	title:"Halobacterium hubeiense JI20-3 draft genome"}	lastUpdated:"2021-08-21T04:25:16.000"	models:["Generic"]	owner:{"name":"EBI"}	package:"Generic.1.0"	publicationDate:"2016-04-23T00:00:00.000"	sampleIds:[{"db":"SRA"	value:"ERS664738"}]	sampleName:"Halobacterium hubeiense JI20-3"	status:{"status":"live"	when:"2016-04-24T09:05:37.980"}	strain:"JI20-3"	submissionDate:"2016-04-24T08:05:46.783"}	pairedAssembly:{"accession":"GCA_900003505.1"	status:"current"}	releaseDate:"2016-04-25"	submitter:"UH"}	assemblyStats:{"contigL50":19	contigN50:54836	gcCount:"2144974"	gcPercent:66.5	genomeCoverage:"33.0x"	numberOfComponentSequences:16	numberOfContigs:132	numberOfScaffolds:16	scaffoldL50:1	scaffoldN50:2464412	totalSequenceLength:"3235778"	totalUngappedLength:"3227747"}	averageNucleotideIdentity:{"bestAniMatch":{"ani":99.64	assembly:"GCA_001488575.1"	assemblyCoverage:90.41	category:"type"	organismName:"Halobacterium hubeiense"	typeAssemblyCoverage:93.24}	category:"category_na"	comment:"na"	matchStatus:"species_match"	submittedAniMatch:{"ani":99.64	assembly:"GCA_001488575.1"	assemblyCoverage:90.41	category:"type"	organismName:"Halobacterium hubeiense"	typeAssemblyCoverage:93.24}	submittedOrganism:"Halobacterium hubeiense"	submittedSpecies:"Halobacterium hubeiense"	taxonomyCheckStatus:"OK"}	checkmInfo:{"checkmMarkerSet":"Halobacterium"	checkmMarkerSetRank:"genus"	checkmSpeciesTaxId:1407499	checkmVersion:"v1.2.2"	completeness:92.59	completenessPercentile:62.5	contamination:8.47}	currentAccession:"GCF_900003505.1"	organism:{"infraspecificNames":{"strain":"JI20-3"}	organismName:"Halobacterium hubeiense"	taxId:1407499}	pairedAccession:"GCA_900003505.1"	sourceDatabase:"SOURCE_DATABASE_REFSEQ"	wgsInfo:{"masterWgsUrl":"https://www.ncbi.nlm.nih.gov/nuccore/CEMN00000000.1"	wgsContigsUrl:"https://www.ncbi.nlm.nih.gov/Traces/wgs/CEMN01"	wgsProjectAccession:"CEMN01"}}
{"accession":"GCF_900003515.1"	annotationInfo:{"method":"Best-placed reference protein set; GeneMarkS-2+"	name:"NCBI Prokaryotic Genome Annotation Pipeline (PGAP)"	pipeline:"NCBI Prokaryotic Genome Annotation Pipeline (PGAP)"	provider:"NCBI RefSeq"	releaseDate:"2023-08-20"	softwareVersion:"6.6"	stats:{"geneCounts":{"nonCoding":51	proteinCoding:3412	pseudogene:92	total:3555}}}	assemblyInfo:{"assemblyLevel":"Scaffold"	assemblyName:"ASM90000351v1"	assemblyStatus:"current"	assemblyType:"haploid"	bioprojectAccession:"PRJEB8631"	bioprojectLineage:[{"bioprojects":[{"accession":"PRJEB8631"	title:"Draft genomes of seven isolates representing Halobacterium hubeiense"}]}]	biosample:{"accession":"SAMEA3268805"	attributes:[{"name":"ENA first public"	value:"2016-04-23"}	{"name":"ENA last update"	value:"2015-02-25"}	{"name":"ENA-CHECKLIST"	value:"ERC000011"}	{"name":"External Id"	value:"SAMEA3268805"}	{"name":"INSDC center alias"	value:"UH"}	{"name":"INSDC center name"	value:"University of Helsinki"}	{"name":"INSDC first public"	value:"2016-04-23T17:07:02Z"}	{"name":"INSDC last update"	value:"2015-02-25T07:06:37Z"}	{"name":"INSDC status"	value:"public"}	{"name":"Submitter Id"	value:"JI20-2"}	{"name":"sample_name"	value:"JI20-2"}	{"name":"strain"	value:"JI20-2"}]	description:{"organism":{"organismName":"Halobacterium hubeiense"	taxId:1407499}	title:"Halobacterium hubeiense JI20-2 draft genome"}	lastUpdated:"2021-08-21T04:25:16.000"	models:["Generic"]	owner:{"name":"EBI"}	package:"Generic.1.0"	publicationDate:"2016-04-23T00:00:00.000"	sampleIds:[{"db":"SRA"	value:"ERS664737"}]	sampleName:"JI20-2"	status:{"status":"live"	when:"2016-04-24T09:05:37.867"}	strain:"JI20-2"	submissionDate:"2016-04-24T08:05:46.303"}	pairedAssembly:{"accession":"GCA_900003515.1"	status:"current"}	releaseDate:"2016-04-25"	submitter:"UH"}	assemblyStats:{"contigL50":24	contigN50:45269	gcCount:"2144115"	gcPercent:66.5	genomeCoverage:"37.0x"	numberOfComponentSequences:10	numberOfContigs:174	numberOfScaffolds:10	scaffoldL50:1	scaffoldN50:2516546	totalSequenceLength:"3237480"	totalUngappedLength:"3226454"}	averageNucleotideIdentity:{"bestAniMatch":{"ani":99.65	assembly:"GCA_001488575.1"	assemblyCoverage:90.4	category:"type"	organismName:"Halobacterium hubeiense"	typeAssemblyCoverage:93.21}	category:"category_na"	comment:"na"	matchStatus:"species_match"	submittedAniMatch:{"ani":99.65	assembly:"GCA_001488575.1"	assemblyCoverage:90.4	category:"type"	organismName:"Halobacterium hubeiense"	typeAssemblyCoverage:93.21}	submittedOrganism:"Halobacterium hubeiense"	submittedSpecies:"Halobacterium hubeiense"	taxonomyCheckStatus:"OK"}	checkmInfo:{"checkmMarkerSet":"Halobacterium"	checkmMarkerSetRank:"genus"	checkmSpeciesTaxId:1407499	checkmVersion:"v1.2.2"	completeness:92.88	completenessPercentile:87.5	contamination:9.5}	currentAccession:"GCF_900003515.1"	organism:{"infraspecificNames":{"strain":"JI20-2"}	organismName:"Halobacterium hubeiense"	taxId:1407499}	pairedAccession:"GCA_900003515.1"	sourceDatabase:"SOURCE_DATABASE_REFSEQ"	wgsInfo:{"masterWgsUrl":"https://www.ncbi.nlm.nih.gov/nuccore/CEMO00000000.1"	wgsContigsUrl:"https://www.ncbi.nlm.nih.gov/Traces/wgs/CEMO01"	wgsProjectAccession:"CEMO01"}}
{"accession":"GCF_900003525.1"	annotationInfo:{"method":"Best-placed reference protein set; GeneMarkS-2+"	name:"NCBI Prokaryotic Genome Annotation Pipeline (PGAP)"	pipeline:"NCBI Prokaryotic Genome Annotation Pipeline (PGAP)"	provider:"NCBI RefSeq"	releaseDate:"2023-08-20"	softwareVersion:"6.6"	stats:{"geneCounts":{"nonCoding":52	proteinCoding:3400	pseudogene:96	total:3548}}}	assemblyInfo:{"assemblyLevel":"Scaffold"	assemblyName:"ASM90000352v1"	assemblyStatus:"current"	assemblyType:"haploid"	bioprojectAccession:"PRJEB8631"	bioprojectLineage:[{"bioprojects":[{"accession":"PRJEB8631"	title:"Draft genomes of seven isolates representing Halobacterium hubeiense"}]}]	biosample:{"accession":"SAMEA3268810"	attributes:[{"name":"ENA first public"	value:"2016-04-23"}	{"name":"ENA last update"	value:"2015-02-25"}	{"name":"ENA-CHECKLIST"	value:"ERC000011"}	{"name":"External Id"	value:"SAMEA3268810"}	{"name":"INSDC center alias"	value:"UH"}	{"name":"INSDC center name"	value:"University of Helsinki"}	{"name":"INSDC first public"	value:"2016-04-23T17:07:02Z"}	{"name":"INSDC last update"	value:"2015-02-25T07:58:46Z"}	{"name":"INSDC status"	value:"public"}	{"name":"Submitter Id"	value:"Halobacterium hubeiense JI20-7"}	{"name":"sample_name"	value:"Halobacterium hubeiense JI20-7"}	{"name":"strain"	value:"JI20-7"}]	description:{"organism":{"organismName":"Halobacterium hubeiense"	taxId:1407499}	title:"Halobacterium hubeiense JI20-7 draft genome"}	lastUpdated:"2021-08-21T04:25:16.000"	models:["Generic"]	owner:{"name":"EBI"}	package:"Generic.1.0"	publicationDate:"2016-04-23T00:00:00.000"	sampleIds:[{"db":"SRA"	value:"ERS664742"}]	sampleName:"Halobacterium hubeiense JI20-7"	status:{"status":"live"	when:"2016-04-24T09:05:38.153"}	strain:"JI20-7"	submissionDate:"2016-04-24T08:05:47.103"}	pairedAssembly:{"accession":"GCA_900003525.1"	status:"current"}	releaseDate:"2016-04-25"	submitter:"UH"}	assemblyStats:{"contigL50":18	contigN50:49860	gcCount:"2145811"	gcPercent:66.5	genomeCoverage:"40.0x"	numberOfComponentSequences:12	numberOfContigs:139	numberOfScaffolds:12	scaffoldL50:1	scaffoldN50:2558743	totalSequenceLength:"3235308"	totalUngappedLength:"3229115"}	averageNucleotideIdentity:{"bestAniMatch":{"ani":99.63	assembly:"GCA_001488575.1"	assemblyCoverage:90.39	category:"type"	organismName:"Halobacterium hubeiense"	typeAssemblyCoverage:93.27}	category:"category_na"	comment:"na"	matchStatus:"species_match"	submittedAniMatch:{"ani":99.63	assembly:"GCA_001488575.1"	assemblyCoverage:90.39	category:"type"	organismName:"Halobacterium hubeiense"	typeAssemblyCoverage:93.27}	submittedOrganism:"Halobacterium hubeiense"	submittedSpecies:"Halobacterium hubeiense"	taxonomyCheckStatus:"OK"}	checkmInfo:{"checkmMarkerSet":"Halobacterium"	checkmMarkerSetRank:"genus"	checkmSpeciesTaxId:1407499	checkmVersion:"v1.2.2"	completeness:91.86	completenessPercentile:12.5	contamination:8.91}	currentAccession:"GCF_900003525.1"	organism:{"infraspecificNames":{"strain":"JI20-7"}	organismName:"Halobacterium hubeiense"	taxId:1407499}	pairedAccession:"GCA_900003525.1"	sourceDatabase:"SOURCE_DATABASE_REFSEQ"	wgsInfo:{"masterWgsUrl":"https://www.ncbi.nlm.nih.gov/nuccore/CEMQ00000000.1"	wgsContigsUrl:"https://www.ncbi.nlm.nih.gov/Traces/wgs/CEMQ01"	wgsProjectAccession:"CEMQ01"}}
{"accession":"GCF_900003565.1"	annotationInfo:{"method":"Best-placed reference protein set; GeneMarkS-2+"	name:"NCBI Prokaryotic Genome Annotation Pipeline (PGAP)"	pipeline:"NCBI Prokaryotic Genome Annotation Pipeline (PGAP)"	provider:"NCBI RefSeq"	releaseDate:"2023-08-20"	softwareVersion:"6.6"	stats:{"geneCounts":{"nonCoding":51	proteinCoding:3400	pseudogene:96	total:3547}}}	assemblyInfo:{"assemblyLevel":"Scaffold"	assemblyName:"ASM90000356v1"	assemblyStatus:"current"	assemblyType:"haploid"	bioprojectAccession:"PRJEB8631"	bioprojectLineage:[{"bioprojects":[{"accession":"PRJEB8631"	title:"Draft genomes of seven isolates representing Halobacterium hubeiense"}]}]	biosample:{"accession":"SAMEA3268809"	attributes:[{"name":"ENA first public"	value:"2016-04-23"}	{"name":"ENA last update"	value:"2015-02-25"}	{"name":"ENA-CHECKLIST"	value:"ERC000011"}	{"name":"External Id"	value:"SAMEA3268809"}	{"name":"INSDC center alias"	value:"UH"}	{"name":"INSDC center name"	value:"University of Helsinki"}	{"name":"INSDC first public"	value:"2016-04-23T17:07:02Z"}	{"name":"INSDC last update"	value:"2015-02-25T07:50:45Z"}	{"name":"INSDC status"	value:"public"}	{"name":"Submitter Id"	value:"Halobacterium hubeiense JI20-6"}	{"name":"sample_name"	value:"Halobacterium hubeiense JI20-6"}	{"name":"strain"	value:"JI20-6"}]	description:{"organism":{"organismName":"Halobacterium hubeiense"	taxId:1407499}	title:"Halobacterium hubeiense JI20-6 draft genome"}	lastUpdated:"2021-08-21T04:25:16.000"	models:["Generic"]	owner:{"name":"EBI"}	package:"Generic.1.0"	publicationDate:"2016-04-23T00:00:00.000"	sampleIds:[{"db":"SRA"	value:"ERS664741"}]	sampleName:"Halobacterium hubeiense JI20-6"	status:{"status":"live"	when:"2016-04-24T09:05:38.110"}	strain:"JI20-6"	submissionDate:"2016-04-24T08:05:47.020"}	pairedAssembly:{"accession":"GCA_900003565.1"	status:"current"}	releaseDate:"2016-04-25"	submitter:"UH"}	assemblyStats:{"contigL50":22	contigN50:49883	gcCount:"2145866"	gcPercent:66.5	genomeCoverage:"33.0x"	numberOfComponentSequences:10	numberOfContigs:147	numberOfScaffolds:10	scaffoldL50:1	scaffoldN50:2558521	totalSequenceLength:"3235173"	totalUngappedLength:"3229177"}	averageNucleotideIdentity:{"bestAniMatch":{"ani":99.63	assembly:"GCA_001488575.1"	assemblyCoverage:90.4	category:"type"	organismName:"Halobacterium hubeiense"	typeAssemblyCoverage:93.28}	category:"category_na"	comment:"na"	matchStatus:"species_match"	submittedAniMatch:{"ani":99.63	assembly:"GCA_001488575.1"	assemblyCoverage:90.4	category:"type"	organismName:"Halobacterium hubeiense"	typeAssemblyCoverage:93.28}	submittedOrganism:"Halobacterium hubeiense"	submittedSpecies:"Halobacterium hubeiense"	taxonomyCheckStatus:"OK"}	checkmInfo:{"checkmMarkerSet":"Halobacterium"	checkmMarkerSetRank:"genus"	checkmSpeciesTaxId:1407499	checkmVersion:"v1.2.2"	completeness:92.44	completenessPercentile:50.0	contamination:8.97}	currentAccession:"GCF_900003565.1"	organism:{"infraspecificNames":{"strain":"JI20-6"}	organismName:"Halobacterium hubeiense"	taxId:1407499}	pairedAccession:"GCA_900003565.1"	sourceDatabase:"SOURCE_DATABASE_REFSEQ"	wgsInfo:{"masterWgsUrl":"https://www.ncbi.nlm.nih.gov/nuccore/CEMP00000000.1"	wgsContigsUrl:"https://www.ncbi.nlm.nih.gov/Traces/wgs/CEMP01"	wgsProjectAccession:"CEMP01"}}
{"accession":"GCF_900003575.1"	annotationInfo:{"method":"Best-placed reference protein set; GeneMarkS-2+"	name:"NCBI Prokaryotic Genome Annotation Pipeline (PGAP)"	pipeline:"NCBI Prokaryotic Genome Annotation Pipeline (PGAP)"	provider:"NCBI RefSeq"	releaseDate:"2023-08-20"	softwareVersion:"6.6"	stats:{"geneCounts":{"nonCoding":52	proteinCoding:3396	pseudogene:90	total:3538}}}	assemblyInfo:{"assemblyLevel":"Scaffold"	assemblyName:"ASM90000357v1"	assemblyStatus:"current"	assemblyType:"haploid"	bioprojectAccession:"PRJEB8631"	bioprojectLineage:[{"bioprojects":[{"accession":"PRJEB8631"	title:"Draft genomes of seven isolates representing Halobacterium hubeiense"}]}]	biosample:{"accession":"SAMEA3268807"	attributes:[{"name":"ENA first public"	value:"2016-04-23"}	{"name":"ENA last update"	value:"2015-02-25"}	{"name":"ENA-CHECKLIST"	value:"ERC000011"}	{"name":"External Id"	value:"SAMEA3268807"}	{"name":"INSDC center alias"	value:"UH"}	{"name":"INSDC center name"	value:"University of Helsinki"}	{"name":"INSDC first public"	value:"2016-04-23T17:07:02Z"}	{"name":"INSDC last update"	value:"2015-02-25T07:39:05Z"}	{"name":"INSDC status"	value:"public"}	{"name":"Submitter Id"	value:"Halobacterium hubeiense JI20-4"}	{"name":"sample_name"	value:"Halobacterium hubeiense JI20-4"}	{"name":"strain"	value:"JI20-4"}]	description:{"comment":"The draft genome of Halobacterium hubeiense JI20-4 isolated from 123 MYA rock salt"	organism:{"organismName":"Halobacterium hubeiense"	taxId:1407499}	title:"Halobacterium hubeiense JI20-4 draft genome"}	lastUpdated:"2021-08-21T04:25:16.000"	models:["Generic"]	owner:{"name":"EBI"}	package:"Generic.1.0"	publicationDate:"2016-04-23T00:00:00.000"	sampleIds:[{"db":"SRA"	value:"ERS664739"}]	sampleName:"Halobacterium hubeiense JI20-4"	status:{"status":"live"	when:"2016-04-24T09:05:38.020"}	strain:"JI20-4"	submissionDate:"2016-04-24T08:05:46.860"}	pairedAssembly:{"accession":"GCA_900003575.1"	status:"current"}	releaseDate:"2016-04-25"	submitter:"UH"}	assemblyStats:{"contigL50":18	contigN50:49886	gcCount:"2144966"	gcPercent:66.5	genomeCoverage:"33.0x"	numberOfComponentSequences:18	numberOfContigs:130	numberOfScaffolds:18	scaffoldL50:2	scaffoldN50:1023822	totalSequenceLength:"3233415"	totalUngappedLength:"3227778"}	averageNucleotideIdentity:{"bestAniMatch":{"ani":99.64	assembly:"GCA_001488575.1"	assemblyCoverage:90.41	category:"type"	organismName:"Halobacterium hubeiense"	typeAssemblyCoverage:93.25}	category:"category_na"	comment:"na"	matchStatus:"species_match"	submittedAniMatch:{"ani":99.64	assembly:"GCA_001488575.1"	assemblyCoverage:90.41	category:"type"	organismName:"Halobacterium hubeiense"	typeAssemblyCoverage:93.25}	submittedOrganism:"Halobacterium hubeiense"	submittedSpecies:"Halobacterium hubeiense"	taxonomyCheckStatus:"OK"}	checkmInfo:{"checkmMarkerSet":"Halobacterium"	checkmMarkerSetRank:"genus"	checkmSpeciesTaxId:1407499	checkmVersion:"v1.2.2"	completeness:92.89	completenessPercentile:100.0	contamination:9.36}	currentAccession:"GCF_900003575.1"	organism:{"infraspecificNames":{"strain":"JI20-4"}	organismName:"Halobacterium hubeiense"	taxId:1407499}	pairedAccession:"GCA_900003575.1"	sourceDatabase:"SOURCE_DATABASE_REFSEQ"	wgsInfo:{"masterWgsUrl":"https://www.ncbi.nlm.nih.gov/nuccore/CEML00000000.1"	wgsContigsUrl:"https://www.ncbi.nlm.nih.gov/Traces/wgs/CEML01"	wgsProjectAccession:"CEML01"}}
{"accession":"GCF_900004275.1"	annotationInfo:{"method":"Best-placed reference protein set; GeneMarkS-2+"	name:"NCBI Prokaryotic Genome Annotation Pipeline (PGAP)"	pipeline:"NCBI Prokaryotic Genome Annotation Pipeline (PGAP)"	provider:"NCBI RefSeq"	releaseDate:"2023-08-20"	softwareVersion:"6.6"	stats:{"geneCounts":{"nonCoding":52	proteinCoding:3398	pseudogene:92	total:3542}}}	assemblyInfo:{"assemblyLevel":"Scaffold"	assemblyName:"ASM90000427v1"	assemblyStatus:"current"	assemblyType:"haploid"	bioprojectAccession:"PRJEB8631"	bioprojectLineage:[{"bioprojects":[{"accession":"PRJEB8631"	title:"Draft genomes of seven isolates representing Halobacterium hubeiense"}]}]	biosample:{"accession":"SAMEA3268811"	attributes:[{"name":"ENA first public"	value:"2016-04-23"}	{"name":"ENA last update"	value:"2015-02-25"}	{"name":"ENA-CHECKLIST"	value:"ERC000011"}	{"name":"External Id"	value:"SAMEA3268811"}	{"name":"INSDC center alias"	value:"UH"}	{"name":"INSDC center name"	value:"University of Helsinki"}	{"name":"INSDC first public"	value:"2016-04-23T17:07:01Z"}	{"name":"INSDC last update"	value:"2015-02-25T08:04:39Z"}	{"name":"INSDC status"	value:"public"}	{"name":"Submitter Id"	value:"Halobacterium hubeiense JI20-8"}	{"name":"sample_name"	value:"Halobacterium hubeiense JI20-8"}	{"name":"strain"	value:"JI20-8"}]	description:{"comment":"The draft genome of Halobacterium hubeiense JI20-8 isolated from 123 MYA rock salt"	organism:{"organismName":"Halobacterium hubeiense"	taxId:1407499}	title:"Halobacterium hubeiense JI20-8 draft genome"}	lastUpdated:"2021-08-21T04:25:16.000"	models:["Generic"]	owner:{"name":"EBI"}	package:"Generic.1.0"	publicationDate:"2016-04-23T00:00:00.000"	sampleIds:[{"db":"SRA"	value:"ERS664743"}]	sampleName:"Halobacterium hubeiense JI20-8"	status:{"status":"live"	when:"2016-04-24T09:05:38.197"}	strain:"JI20-8"	submissionDate:"2016-04-24T08:05:47.190"}	pairedAssembly:{"accession":"GCA_900004275.1"	status:"current"}	releaseDate:"2016-04-25"	submitter:"UH"}	assemblyStats:{"contigL50":23	contigN50:45246	gcCount:"2145125"	gcPercent:66.5	genomeCoverage:"37.0x"	numberOfComponentSequences:11	numberOfContigs:139	numberOfScaffolds:11	scaffoldL50:1	scaffoldN50:2515508	totalSequenceLength:"3238275"	totalUngappedLength:"3227942"}	averageNucleotideIdentity:{"bestAniMatch":{"ani":99.63	assembly:"GCA_001488575.1"	assemblyCoverage:90.39	category:"type"	organismName:"Halobacterium hubeiense"	typeAssemblyCoverage:93.23}	category:"category_na"	comment:"na"	matchStatus:"species_match"	submittedAniMatch:{"ani":99.63	assembly:"GCA_001488575.1"	assemblyCoverage:90.39	category:"type"	organismName:"Halobacterium hubeiense"	typeAssemblyCoverage:93.23}	submittedOrganism:"Halobacterium hubeiense"	submittedSpecies:"Halobacterium hubeiense"	taxonomyCheckStatus:"OK"}	checkmInfo:{"checkmMarkerSet":"Halobacterium"	checkmMarkerSetRank:"genus"	checkmSpeciesTaxId:1407499	checkmVersion:"v1.2.2"	completeness:92.42	completenessPercentile:37.5	contamination:9.36}	currentAccession:"GCF_900004275.1"	organism:{"infraspecificNames":{"strain":"JI20-8"}	organismName:"Halobacterium hubeiense"	taxId:1407499}	pairedAccession:"GCA_900004275.1"	sourceDatabase:"SOURCE_DATABASE_REFSEQ"	wgsInfo:{"masterWgsUrl":"https://www.ncbi.nlm.nih.gov/nuccore/CEMZ00000000.1"	wgsContigsUrl:"https://www.ncbi.nlm.nih.gov/Traces/wgs/CEMZ01"	wgsProjectAccession:"CEMZ01"}}
{"accession":"GCF_900005775.1"	annotationInfo:{"method":"Best-placed reference protein set; GeneMarkS-2+"	name:"NCBI Prokaryotic Genome Annotation Pipeline (PGAP)"	pipeline:"NCBI Prokaryotic Genome Annotation Pipeline (PGAP)"	provider:"NCBI RefSeq"	releaseDate:"2023-08-20"	softwareVersion:"6.6"	stats:{"geneCounts":{"nonCoding":52	proteinCoding:3392	pseudogene:86	total:3530}}}	assemblyInfo:{"assemblyLevel":"Scaffold"	assemblyName:"ASM90000577v1"	assemblyStatus:"current"	assemblyType:"haploid"	bioprojectAccession:"PRJEB8631"	bioprojectLineage:[{"bioprojects":[{"accession":"PRJEB8631"	title:"Draft genomes of seven isolates representing Halobacterium hubeiense"}]}]	biosample:{"accession":"SAMEA3268808"	attributes:[{"name":"ENA first public"	value:"2016-04-23"}	{"name":"ENA last update"	value:"2015-02-25"}	{"name":"ENA-CHECKLIST"	value:"ERC000011"}	{"name":"External Id"	value:"SAMEA3268808"}	{"name":"INSDC center alias"	value:"UH"}	{"name":"INSDC center name"	value:"University of Helsinki"}	{"name":"INSDC first public"	value:"2016-04-23T17:07:01Z"}	{"name":"INSDC last update"	value:"2015-02-25T07:46:02Z"}	{"name":"INSDC status"	value:"public"}	{"name":"Submitter Id"	value:"Halobacterium hubeiense JI20-5"}	{"name":"sample_name"	value:"Halobacterium hubeiense JI20-5"}	{"name":"strain"	value:"JI20-5"}]	description:{"comment":"The draft genome of Halobacterium hubeiense JI20-5 isolated from 123 MYA rock salt"	organism:{"organismName":"Halobacterium hubeiense"	taxId:1407499}	title:"Halobacterium hubeiense JI20-5 draft genome"}	lastUpdated:"2021-08-21T04:25:16.000"	models:["Generic"]	owner:{"name":"EBI"}	package:"Generic.1.0"	publicationDate:"2016-04-23T00:00:00.000"	sampleIds:[{"db":"SRA"	value:"ERS664740"}]	sampleName:"Halobacterium hubeiense JI20-5"	status:{"status":"live"	when:"2016-04-24T09:05:38.063"}	strain:"JI20-5"	submissionDate:"2016-04-24T08:05:46.960"}	pairedAssembly:{"accession":"GCA_900005775.1"	status:"current"}	releaseDate:"2016-04-25"	submitter:"UH"}	assemblyStats:{"contigL50":19	contigN50:56367	gcCount:"2145964"	gcPercent:66.5	genomeCoverage:"33.0x"	numberOfComponentSequences:15	numberOfContigs:128	numberOfScaffolds:15	scaffoldL50:2	scaffoldN50:1046929	totalSequenceLength:"3233653"	totalUngappedLength:"3229355"}	averageNucleotideIdentity:{"bestAniMatch":{"ani":99.63	assembly:"GCA_001488575.1"	assemblyCoverage:90.38	category:"type"	organismName:"Halobacterium hubeiense"	typeAssemblyCoverage:93.26}	category:"category_na"	comment:"na"	matchStatus:"species_match"	submittedAniMatch:{"ani":99.63	assembly:"GCA_001488575.1"	assemblyCoverage:90.38	category:"type"	organismName:"Halobacterium hubeiense"	typeAssemblyCoverage:93.26}	submittedOrganism:"Halobacterium hubeiense"	submittedSpecies:"Halobacterium hubeiense"	taxonomyCheckStatus:"OK"}	checkmInfo:{"checkmMarkerSet":"Halobacterium"	checkmMarkerSetRank:"genus"	checkmSpeciesTaxId:1407499	checkmVersion:"v1.2.2"	completeness:92.42	completenessPercentile:37.5	contamination:8.47}	currentAccession:"GCF_900005775.1"	organism:{"infraspecificNames":{"strain":"JI20-5"}	organismName:"Halobacterium hubeiense"	taxId:1407499}	pairedAccession:"GCA_900005775.1"	sourceDatabase:"SOURCE_DATABASE_REFSEQ"	wgsInfo:{"masterWgsUrl":"https://www.ncbi.nlm.nih.gov/nuccore/CEMR00000000.1"	wgsContigsUrl:"https://www.ncbi.nlm.nih.gov/Traces/wgs/CEMR01"	wgsProjectAccession:"CEMR01"}}
{"accession":"GCF_900100875.1"	annotationInfo:{"method":"Best-placed reference protein set; GeneMarkS-2+"	name:"GCF_900100875.1-RS_2024_05_03"	pipeline:"NCBI Prokaryotic Genome Annotation Pipeline (PGAP)"	provider:"NCBI RefSeq"	releaseDate:"2024-05-03"	softwareVersion:"6.7"	stats:{"geneCounts":{"nonCoding":58	proteinCoding:3776	pseudogene:31	total:3865}}}	assemblyInfo:{"assemblyLevel":"Contig"	assemblyName:"IMG-taxon 2671180169 annotated assembly"	assemblyStatus:"current"	assemblyType:"haploid"	bioprojectAccession:"PRJEB15892"	bioprojectLineage:[{"bioprojects":[{"accession":"PRJEB15892"	title:"Halopelagius longus CGMCC 1.12397"}]}]	biosample:{"accession":"SAMN05216278"	attributes:[{"name":"strain"	value:"CGMCC 1.12397"}	{"name":"collection_date"	value:"not collected"}	{"name":"isol_growth_condt"	value:"missing"}	{"name":"ref_biomaterial"	value:"missing"}	{"name":"env_local_scale"	value:"missing"}	{"name":"env_medium"	value:"missing"}	{"name":"env_broad_scale"	value:"missing"}	{"name":"host"	value:"not applicable"}	{"name":"num_replicons"	value:"missing"}	{"name":"geo_loc_name"	value:"missing"}	{"name":"lat_lon"	value:"missing"}	{"name":"isolation_source"	value:"missing"}	{"name":"type-material"	value:"type strain of Halopelagius longus"}]	bioprojects:[{"accession":"PRJNA323109"}]	collectionDate:"not collected"	description:{"comment":"Keywords: GSC:MIxS;MIGS:6.0"	organism:{"organismName":"Halopelagius longus"	taxId:1236180}	title:"Halopelagius longus CGMCC 1.12397"}	geoLocName:"missing"	host:"not applicable"	isolationSource:"missing"	lastUpdated:"2019-06-20T17:36:45.510"	latLon:"missing"	models:["MIGS.ba"]	owner:{"name":"DOE Joint Genome Institute"}	package:"MIGS.ba.6.0"	publicationDate:"2016-06-08T00:00:00.000"	sampleIds:[{"db":"SRA"	value:"SRS1684973"}	{"db":"DOE Joint Genome Institute"	value:"Gp0120003"}]	status:{"status":"live"	when:"2016-06-08T14:26:35.643"}	strain:"CGMCC 1.12397"	submissionDate:"2016-06-08T14:26:35.640"}	pairedAssembly:{"accession":"GCA_900100875.1"	annotationName:"Annotation submitted by DOE - JOINT GENOME INSTITUTE"	status:"current"}	refseqCategory:"representative genome"	releaseDate:"2016-10-21"	submitter:"DOE - JOINT GENOME INSTITUTE"}	assemblyStats:{"contigL50":2	contigN50:978394	gcCount:"2544329"	gcPercent:65.5	genomeCoverage:"262.0x"	numberOfComponentSequences:9	numberOfContigs:9	totalSequenceLength:"3871751"	totalUngappedLength:"3871751"}	averageNucleotideIdentity:{"bestAniMatch":{"ani":99.98	assembly:"GCA_003351065.1"	assemblyCoverage:99.91	category:"type"	organismName:"Halopelagius longus"	typeAssemblyCoverage:99.88}	category:"type"	comment:"na"	matchStatus:"species_match"	submittedAniMatch:{"ani":99.98	assembly:"GCA_003351065.1"	assemblyCoverage:99.91	category:"type"	organismName:"Halopelagius longus"	typeAssemblyCoverage:99.88}	submittedOrganism:"Halopelagius longus"	submittedSpecies:"Halopelagius longus"	taxonomyCheckStatus:"OK"}	checkmInfo:{"checkmMarkerSet":"Halobacteriales"	checkmMarkerSetRank:"order"	checkmSpeciesTaxId:1236180	checkmVersion:"v1.2.2"	completeness:99.52	completenessPercentile:100.0}	currentAccession:"GCF_900100875.1"	organism:{"infraspecificNames":{"strain":"CGMCC 1.12397"}	organismName:"Halopelagius longus"	taxId:1236180}	pairedAccession:"GCA_900100875.1"	sourceDatabase:"SOURCE_DATABASE_REFSEQ"	typeMaterial:{"typeDisplayText":"assembly from type material"	typeLabel:"TYPE_MATERIAL"}	wgsInfo:{"masterWgsUrl":"https://www.ncbi.nlm.nih.gov/nuccore/FNKQ00000000.1"	wgsContigsUrl:"https://www.ncbi.nlm.nih.gov/Traces/wgs/FNKQ01"	wgsProjectAccession:"FNKQ01"}}
{"accession":"GCF_900103505.1"	annotationInfo:{"method":"Best-placed reference protein set; GeneMarkS-2+"	name:"NCBI Prokaryotic Genome Annotation Pipeline (PGAP)"	pipeline:"NCBI Prokaryotic Genome Annotation Pipeline (PGAP)"	provider:"NCBI RefSeq"	releaseDate:"2023-07-30"	softwareVersion:"6.5"	stats:{"geneCounts":{"nonCoding":55	proteinCoding:3776	pseudogene:108	total:3939}}}	assemblyInfo:{"assemblyLevel":"Scaffold"	assemblyName:"IMG-taxon 2651870127 annotated assembly"	assemblyStatus:"current"	assemblyType:"haploid"	bioprojectAccession:"PRJEB16222"	bioprojectLineage:[{"bioprojects":[{"accession":"PRJEB16222"	title:"Haloarchaeobius iranensis IBRC-M 10013"}]}]	biosample:{"accession":"SAMN05192554"	attributes:[{"name":"strain"	value:"EB21	IBRC-M 10013	KCTC 4048"}	{"name":"collection_date"	value:"not collected"}	{"name":"isol_growth_condt"	value:"missing"}	{"name":"ref_biomaterial"	value:"missing"}	{"name":"env_local_scale"	value:"missing"}	{"name":"env_medium"	value:"missing"}	{"name":"env_broad_scale"	value:"missing"}	{"name":"num_replicons"	value:"missing"}	{"name":"geo_loc_name"	value:"missing"}	{"name":"lat_lon"	value:"missing"}]	bioprojects:[{"accession":"PRJNA323263"}]	collectionDate:"not collected"	description:{"comment":"Keywords: GSC:MIxS;MIGS:6.0"	organism:{"organismName":"Haloarchaeobius iranensis"	taxId:996166}	title:"Haloarchaeobius iranensis IBRC-M 10013"}	geoLocName:"missing"	lastUpdated:"2016-09-21T19:06:17.360"	latLon:"missing"	models:["MIGS.ba"]	owner:{"name":"DOE Joint Genome Institute"}	package:"MIGS.ba.6.0"	publicationDate:"2016-05-31T17:46:47.537"	sampleIds:[{"db":"SRA"	value:"SRS1675687"}	{"db":"DOE Joint Genome Institute"	value:"Gp0116541"}]	status:{"status":"live"	when:"2016-05-31T17:46:48.033"}	strain:"EB21	IBRC-M 10013	KCTC 4048"	submissionDate:"2016-05-31T17:46:48.033"}	pairedAssembly:{"accession":"GCA_900103505.1"	annotationName:"Annotation submitted by DOE - JOINT GENOME INSTITUTE"	status:"current"}	refseqCategory:"representative genome"	releaseDate:"2016-10-21"	submitter:"DOE - JOINT GENOME INSTITUTE"}	assemblyStats:{"contigL50":9	contigN50:129311	gcCount:"2536760"	gcPercent:67.5	genomeCoverage:"389.0x"	numberOfComponentSequences:73	numberOfContigs:74	numberOfScaffolds:73	scaffoldL50:9	scaffoldN50:166041	totalSequenceLength:"3768606"	totalUngappedLength:"3768596"}	averageNucleotideIdentity:{"bestAniMatch":{"ani":88.93	assembly:"GCA_024495425.1"	assemblyCoverage:72.2	category:"type"	organismName:"Haloarchaeobius litoreus"	typeAssemblyCoverage:67.2}	category:"category_na"	comment:"na"	matchStatus:"below_threshold_mismatch"	submittedOrganism:"Haloarchaeobius iranensis"	submittedSpecies:"Haloarchaeobius iranensis"	taxonomyCheckStatus:"Inconclusive"}	checkmInfo:{"checkmMarkerSet":"Halobacteriales"	checkmMarkerSetRank:"order"	checkmSpeciesTaxId:996166	checkmVersion:"v1.2.2"	completeness:99.52	completenessPercentile:100.0	contamination:0.41}	currentAccession:"GCF_900103505.1"	organism:{"infraspecificNames":{"strain":"EB21	IBRC-M 10013	KCTC 4048"}	organismName:"Haloarchaeobius iranensis"	taxId:996166}	pairedAccession:"GCA_900103505.1"	sourceDatabase:"SOURCE_DATABASE_REFSEQ"	wgsInfo:{"masterWgsUrl":"https://www.ncbi.nlm.nih.gov/nuccore/FNIA00000000.1"	wgsContigsUrl:"https://www.ncbi.nlm.nih.gov/Traces/wgs/FNIA01"	wgsProjectAccession:"FNIA01"}}
{"accession":"GCF_900103715.1"	annotationInfo:{"method":"Best-placed reference protein set; GeneMarkS-2+"	name:"GCF_900103715.1-RS_2024_05_05"	pipeline:"NCBI Prokaryotic Genome Annotation Pipeline (PGAP)"	provider:"NCBI RefSeq"	releaseDate:"2024-05-05"	softwareVersion:"6.7"	stats:{"geneCounts":{"nonCoding":61	proteinCoding:3766	pseudogene:28	total:3855}}}	assemblyInfo:{"assemblyLevel":"Contig"	assemblyName:"IMG-taxon 2617270902 annotated assembly"	assemblyStatus:"current"	assemblyType:"haploid"	bioprojectAccession:"PRJEB16198"	bioprojectLineage:[{"bioprojects":[{"accession":"PRJEB16198"	title:"Halogranum gelatinilyticum CGMCC 1.10119"}]}]	biosample:{"accession":"SAMN04487949"	attributes:[{"name":"strain"	value:"CGMCC 1.10119"}	{"name":"collection_date"	value:"not collected"}	{"name":"env_broad_scale"	value:"missing"}	{"name":"env_local_scale"	value:"missing"}	{"name":"env_medium"	value:"missing"}	{"name":"geo_loc_name"	value:"missing"}	{"name":"isol_growth_condt"	value:"missing"}	{"name":"lat_lon"	value:"missing"}	{"name":"num_replicons"	value:"missing"}	{"name":"ref_biomaterial"	value:"missing"}	{"name":"type-material"	value:"type strain of Halogranum gelatinilyticum"}]	bioprojects:[{"accession":"PRJNA303422"}]	collectionDate:"not collected"	description:{"comment":"Keywords: GSC:MIxS;MIGS:6.0"	organism:{"organismName":"Halogranum gelatinilyticum"	taxId:660521}	title:"Halogranum gelatinilyticum CGMCC 1.10119"}	geoLocName:"missing"	lastUpdated:"2019-06-20T17:26:40.809"	latLon:"missing"	models:["MIGS.ba"]	owner:{"name":"DOE Joint Genome Institute"}	package:"MIGS.ba.6.0"	publicationDate:"2016-02-11T00:00:00.000"	sampleIds:[{"db":"SRA"	value:"SRS1669802"}	{"db":"DOE Joint Genome Institute"	value:"Gp0112547"}]	status:{"status":"live"	when:"2016-02-11T13:56:57.674"}	strain:"CGMCC 1.10119"	submissionDate:"2016-02-11T13:56:57.000"}	pairedAssembly:{"accession":"GCA_900103715.1"	annotationName:"Annotation submitted by DOE - JOINT GENOME INSTITUTE"	status:"current"}	refseqCategory:"representative genome"	releaseDate:"2016-10-21"	submitter:"DOE - JOINT GENOME INSTITUTE"}	assemblyStats:{"contigL50":2	contigN50:946809	gcCount:"2455964"	gcPercent:65.0	genomeCoverage:"256.0x"	numberOfComponentSequences:11	numberOfContigs:11	totalSequenceLength:"3770187"	totalUngappedLength:"3770187"}	averageNucleotideIdentity:{"bestAniMatch":{"ani":84.69	assembly:"GCA_900110465.1"	assemblyCoverage:39.54	category:"type"	organismName:"Halogranum amylolyticum"	typeAssemblyCoverage:28.77}	category:"type"	comment:"Assembly is the type_strain	mismatch is within genus and expected"	matchStatus:"below_threshold_mismatch"	submittedOrganism:"Halogranum gelatinilyticum"	submittedSpecies:"Halogranum gelatinilyticum"	taxonomyCheckStatus:"OK"}	checkmInfo:{"checkmMarkerSet":"Halobacteriales"	checkmMarkerSetRank:"order"	checkmSpeciesTaxId:660521	checkmVersion:"v1.2.2"	completeness:99.1	completenessPercentile:100.0}	currentAccession:"GCF_900103715.1"	organism:{"infraspecificNames":{"strain":"CGMCC 1.10119"}	organismName:"Halogranum gelatinilyticum"	taxId:660521}	pairedAccession:"GCA_900103715.1"	sourceDatabase:"SOURCE_DATABASE_REFSEQ"	typeMaterial:{"typeDisplayText":"assembly from type material"	typeLabel:"TYPE_MATERIAL"}	wgsInfo:{"masterWgsUrl":"https://www.ncbi.nlm.nih.gov/nuccore/FNHL00000000.1"	wgsContigsUrl:"https://www.ncbi.nlm.nih.gov/Traces/wgs/FNHL01"	wgsProjectAccession:"FNHL01"}}
{"accession":"GCF_900106715.1"	annotationInfo:{"method":"Best-placed reference protein set; GeneMarkS-2+"	name:"NCBI Prokaryotic Genome Annotation Pipeline (PGAP)"	pipeline:"NCBI Prokaryotic Genome Annotation Pipeline (PGAP)"	provider:"NCBI RefSeq"	releaseDate:"2023-11-26"	softwareVersion:"6.6"	stats:{"geneCounts":{"nonCoding":77	proteinCoding:3927	pseudogene:34	total:4038}}}	assemblyInfo:{"assemblyLevel":"Scaffold"	assemblyName:"IMG-taxon 2693429892 annotated assembly"	assemblyStatus:"current"	assemblyType:"haploid"	bioprojectAccession:"PRJEB16558"	bioprojectLineage:[{"bioprojects":[{"accession":"PRJEB16558"	title:"Haloarcula vallismortis DSM 3756"}]}]	biosample:{"accession":"SAMN05443574"	attributes:[{"name":"strain"	value:"DSM 3756"}	{"name":"collection_date"	value:"missing"}	{"name":"isol_growth_condt"	value:"missing"}	{"name":"ref_biomaterial"	value:"missing"}	{"name":"env_local_scale"	value:"missing"}	{"name":"env_medium"	value:"missing"}	{"name":"env_broad_scale"	value:"missing"}	{"name":"num_replicons"	value:"missing"}	{"name":"host"	value:"not applicable"}	{"name":"geo_loc_name"	value:"USA"}	{"name":"lat_lon"	value:"36.455556 N 116.866667 W"}	{"name":"isolation_source"	value:"missing"}	{"name":"type-material"	value:"type strain of Halobacterium vallismortis"}]	bioprojects:[{"accession":"PRJNA331486"}]	collectionDate:"missing"	description:{"comment":"Keywords: GSC:MIxS;MIGS:6.0"	organism:{"organismName":"Haloarcula vallismortis"	taxId:28442}	title:"Haloarcula vallismortis DSM 3756"}	geoLocName:"USA"	host:"not applicable"	isolationSource:"missing"	lastUpdated:"2023-11-26T02:21:31.449"	latLon:"36.455556 N 116.866667 W"	models:["MIGS.ba"]	owner:{"name":"DOE Joint Genome Institute"}	package:"MIGS.ba.6.0"	publicationDate:"2016-07-26T00:00:00.000"	sampleIds:[{"db":"SRA"	value:"SRS1687637"}	{"db":"DOE Joint Genome Institute"	value:"Gp0148721"}]	status:{"status":"live"	when:"2016-07-26T21:10:16.183"}	strain:"DSM 3756"	submissionDate:"2016-07-26T21:10:16.180"}	pairedAssembly:{"accession":"GCA_900106715.1"	annotationName:"Annotation submitted by DOE - JOINT GENOME INSTITUTE"	status:"current"}	refseqCategory:"representative genome"	releaseDate:"2016-10-22"	submitter:"DOE - JOINT GENOME INSTITUTE"}	assemblyStats:{"contigL50":6	contigN50:242534	gcCount:"2407526"	gcPercent:62.0	genomeCoverage:"219.0x"	numberOfComponentSequences:55	numberOfContigs:56	numberOfScaffolds:55	scaffoldL50:6	scaffoldN50:242534	totalSequenceLength:"3896637"	totalUngappedLength:"3896339"}	averageNucleotideIdentity:{"bestAniMatch":{"ani":99.99	assembly:"GCA_000337775.1"	assemblyCoverage:99.76	category:"type"	organismName:"Haloarcula vallismortis"	typeAssemblyCoverage:99.08}	category:"type"	comment:"na"	matchStatus:"species_match"	submittedAniMatch:{"ani":99.99	assembly:"GCA_000337775.1"	assemblyCoverage:99.76	category:"type"	organismName:"Haloarcula vallismortis ATCC 29715"	typeAssemblyCoverage:99.08}	submittedOrganism:"Haloarcula vallismortis"	submittedSpecies:"Haloarcula vallismortis"	taxonomyCheckStatus:"OK"}	checkmInfo:{"checkmMarkerSet":"Haloarcula vallismortis"	checkmMarkerSetRank:"species"	checkmSpeciesTaxId:28442	checkmVersion:"v1.2.2"	completeness:96.44	completenessPercentile:50.0	contamination:0.13}	currentAccession:"GCF_900106715.1"	organism:{"infraspecificNames":{"strain":"DSM 3756"}	organismName:"Haloarcula vallismortis"	taxId:28442}	pairedAccession:"GCA_900106715.1"	sourceDatabase:"SOURCE_DATABASE_REFSEQ"	typeMaterial:{"typeDisplayText":"assembly from type material"	typeLabel:"TYPE_MATERIAL"}	wgsInfo:{"masterWgsUrl":"https://www.ncbi.nlm.nih.gov/nuccore/FNOF00000000.1"	wgsContigsUrl:"https://www.ncbi.nlm.nih.gov/Traces/wgs/FNOF01"	wgsProjectAccession:"FNOF01"}}
{"accession":"GCF_900107195.1"	annotationInfo:{"method":"Best-placed reference protein set; GeneMarkS-2+"	name:"GCF_900107195.1-RS_2024_05_03"	pipeline:"NCBI Prokaryotic Genome Annotation Pipeline (PGAP)"	provider:"NCBI RefSeq"	releaseDate:"2024-05-03"	softwareVersion:"6.7"	stats:{"geneCounts":{"nonCoding":58	proteinCoding:3606	pseudogene:81	total:3745}}}	assemblyInfo:{"assemblyLevel":"Contig"	assemblyName:"IMG-taxon 2617270777 annotated assembly"	assemblyStatus:"current"	assemblyType:"haploid"	bioprojectAccession:"PRJEB16617"	bioprojectLineage:[{"bioprojects":[{"accession":"PRJEB16617"	title:"Halobellus clavatus CGMCC 1.10118"}]}]	biosample:{"accession":"SAMN04487946"	attributes:[{"name":"strain"	value:"CGMCC 1.10118"}	{"name":"collection_date"	value:"not collected"}	{"name":"env_broad_scale"	value:"missing"}	{"name":"env_local_scale"	value:"missing"}	{"name":"env_medium"	value:"missing"}	{"name":"geo_loc_name"	value:"missing"}	{"name":"isol_growth_condt"	value:"missing"}	{"name":"lat_lon"	value:"missing"}	{"name":"num_replicons"	value:"missing"}	{"name":"ref_biomaterial"	value:"missing"}	{"name":"type-material"	value:"type strain of Halobellus clavatus"}]	bioprojects:[{"accession":"PRJNA303425"}]	collectionDate:"not collected"	description:{"comment":"Keywords: GSC:MIxS;MIGS:6.0"	organism:{"organismName":"Halobellus clavatus"	taxId:660517}	title:"Halobellus clavatus CGMCC 1.10118"}	geoLocName:"missing"	lastUpdated:"2019-06-20T17:26:40.711"	latLon:"missing"	models:["MIGS.ba"]	owner:{"name":"DOE Joint Genome Institute"}	package:"MIGS.ba.6.0"	publicationDate:"2016-02-11T00:00:00.000"	sampleIds:[{"db":"SRA"	value:"SRS1670348"}	{"db":"DOE Joint Genome Institute"	value:"Gp0112544"}]	status:{"status":"live"	when:"2016-02-11T13:56:53.218"}	strain:"CGMCC 1.10118"	submissionDate:"2016-02-11T13:56:53.000"}	pairedAssembly:{"accession":"GCA_900107195.1"	annotationName:"Annotation submitted by DOE - JOINT GENOME INSTITUTE"	status:"current"}	refseqCategory:"representative genome"	releaseDate:"2016-10-22"	submitter:"DOE - JOINT GENOME INSTITUTE"}	assemblyStats:{"contigL50":5	contigN50:259562	gcCount:"2407404"	gcPercent:64.0	genomeCoverage:"259.0x"	numberOfComponentSequences:30	numberOfContigs:30	totalSequenceLength:"3754978"	totalUngappedLength:"3754978"}	averageNucleotideIdentity:{"bestAniMatch":{"ani":85.42	assembly:"GCA_000739575.1"	assemblyCoverage:30.42	category:"type"	organismName:"Halobellus rufus"	typeAssemblyCoverage:29.65}	category:"type"	comment:"Assembly is the type_strain	mismatch is within genus and expected"	matchStatus:"below_threshold_mismatch"	submittedOrganism:"Halobellus clavatus"	submittedSpecies:"Halobellus clavatus"	taxonomyCheckStatus:"OK"}	checkmInfo:{"checkmMarkerSet":"Halobacteriales"	checkmMarkerSetRank:"order"	checkmSpeciesTaxId:660517	checkmVersion:"v1.2.2"	completeness:98.41	completenessPercentile:100.0}	currentAccession:"GCF_900107195.1"	organism:{"infraspecificNames":{"strain":"CGMCC 1.10118"}	organismName:"Halobellus clavatus"	taxId:660517}	pairedAccession:"GCA_900107195.1"	sourceDatabase:"SOURCE_DATABASE_REFSEQ"	typeMaterial:{"typeDisplayText":"assembly from type material"	typeLabel:"TYPE_MATERIAL"}	wgsInfo:{"masterWgsUrl":"https://www.ncbi.nlm.nih.gov/nuccore/FNPB00000000.1"	wgsContigsUrl:"https://www.ncbi.nlm.nih.gov/Traces/wgs/FNPB01"	wgsProjectAccession:"FNPB01"}}
{"accession":"GCF_900108165.1"	annotationInfo:{"method":"Best-placed reference protein set; GeneMarkS-2+"	name:"GCF_900108165.1-RS_2024_05_22"	pipeline:"NCBI Prokaryotic Genome Annotation Pipeline (PGAP)"	provider:"NCBI RefSeq"	releaseDate:"2024-05-22"	softwareVersion:"6.7"	stats:{"geneCounts":{"nonCoding":55	proteinCoding:3611	pseudogene:62	total:3728}}}	assemblyInfo:{"assemblyLevel":"Scaffold"	assemblyName:"IMG-taxon 2619618869 annotated assembly"	assemblyStatus:"current"	assemblyType:"haploid"	bioprojectAccession:"PRJEB16687"	bioprojectLineage:[{"bioprojects":[{"accession":"PRJEB16687"	title:"Halobellus limi CGMCC 1.10331"}]}]	biosample:{"accession":"SAMN04488133"	attributes:[{"name":"strain"	value:"CGMCC 1.10331"}	{"name":"collection_date"	value:"not collected"}	{"name":"env_broad_scale"	value:"missing"}	{"name":"env_local_scale"	value:"missing"}	{"name":"env_medium"	value:"missing"}	{"name":"geo_loc_name"	value:"missing"}	{"name":"isol_growth_condt"	value:"missing"}	{"name":"lat_lon"	value:"missing"}	{"name":"num_replicons"	value:"missing"}	{"name":"ref_biomaterial"	value:"missing"}	{"name":"type-material"	value:"type strain of Halobellus limi"}]	bioprojects:[{"accession":"PRJNA303884"}]	collectionDate:"not collected"	description:{"comment":"Keywords: GSC:MIxS;MIGS:6.0"	organism:{"organismName":"Halobellus limi"	taxId:699433}	title:"Halobellus limi CGMCC 1.10331"}	geoLocName:"missing"	lastUpdated:"2019-06-20T17:26:46.251"	latLon:"missing"	models:["MIGS.ba"]	owner:{"name":"DOE Joint Genome Institute"}	package:"MIGS.ba.6.0"	publicationDate:"2016-02-11T00:00:00.000"	sampleIds:[{"db":"SRA"	value:"SRS1670349"}	{"db":"DOE Joint Genome Institute"	value:"Gp0113066"}]	status:{"status":"live"	when:"2016-02-11T14:07:51.070"}	strain:"CGMCC 1.10331"	submissionDate:"2016-02-11T14:07:51.000"}	pairedAssembly:{"accession":"GCA_900108165.1"	annotationName:"Annotation submitted by DOE - JOINT GENOME INSTITUTE"	status:"current"}	refseqCategory:"representative genome"	releaseDate:"2016-10-24"	submitter:"DOE - JOINT GENOME INSTITUTE"}	assemblyStats:{"contigL50":2	contigN50:707509	gcCount:"2461394"	gcPercent:66.0	genomeCoverage:"247.0x"	numberOfComponentSequences:11	numberOfContigs:12	numberOfScaffolds:11	scaffoldL50:2	scaffoldN50:707509	totalSequenceLength:"3735964"	totalUngappedLength:"3735954"}	averageNucleotideIdentity:{"bestAniMatch":{"ani":99.99	assembly:"GCA_004799685.1"	assemblyCoverage:99.98	category:"type"	organismName:"Halobellus limi"	typeAssemblyCoverage:99.61}	category:"type"	comment:"na"	matchStatus:"species_match"	submittedAniMatch:{"ani":99.99	assembly:"GCA_004799685.1"	assemblyCoverage:99.98	category:"type"	organismName:"Halobellus limi"	typeAssemblyCoverage:99.61}	submittedOrganism:"Halobellus limi"	submittedSpecies:"Halobellus limi"	taxonomyCheckStatus:"OK"}	checkmInfo:{"checkmMarkerSet":"Halobacteriales"	checkmMarkerSetRank:"order"	checkmSpeciesTaxId:699433	checkmVersion:"v1.2.2"	completeness:98.96	completenessPercentile:100.0	contamination:1.04}	currentAccession:"GCF_900108165.1"	organism:{"infraspecificNames":{"strain":"CGMCC 1.10331"}	organismName:"Halobellus limi"	taxId:699433}	pairedAccession:"GCA_900108165.1"	sourceDatabase:"SOURCE_DATABASE_REFSEQ"	typeMaterial:{"typeDisplayText":"assembly from type material"	typeLabel:"TYPE_MATERIAL"}	wgsInfo:{"masterWgsUrl":"https://www.ncbi.nlm.nih.gov/nuccore/FNVN00000000.1"	wgsContigsUrl:"https://www.ncbi.nlm.nih.gov/Traces/wgs/FNVN01"	wgsProjectAccession:"FNVN01"}}
{"accession":"GCF_900109065.1"	annotationInfo:{"method":"Best-placed reference protein set; GeneMarkS-2+"	name:"GCF_900109065.1-RS_2024_05_05"	pipeline:"NCBI Prokaryotic Genome Annotation Pipeline (PGAP)"	provider:"NCBI RefSeq"	releaseDate:"2024-05-05"	softwareVersion:"6.7"	stats:{"geneCounts":{"nonCoding":53	proteinCoding:3303	pseudogene:67	total:3423}}}	assemblyInfo:{"assemblyLevel":"Contig"	assemblyName:"IMG-taxon 2693429898 annotated assembly"	assemblyStatus:"current"	assemblyType:"haploid"	bioprojectAccession:"PRJEB16777"	bioprojectLineage:[{"bioprojects":[{"accession":"PRJEB16777"	title:"Halohasta litchfieldiae DSM 22187"}]}]	biosample:{"accession":"SAMN05444271"	attributes:[{"name":"strain"	value:"DSM 22187"}	{"name":"collection_date"	value:"missing"}	{"name":"isol_growth_condt"	value:"missing"}	{"name":"ref_biomaterial"	value:"missing"}	{"name":"env_local_scale"	value:"missing"}	{"name":"env_medium"	value:"missing"}	{"name":"env_broad_scale"	value:"missing"}	{"name":"num_replicons"	value:"missing"}	{"name":"host"	value:"not applicable"}	{"name":"geo_loc_name"	value:"missing"}	{"name":"lat_lon"	value:"missing"}	{"name":"isolation_source"	value:"missing"}	{"name":"type-material"	value:"type strain of Halohasta litchfieldiae"}]	bioprojects:[{"accession":"PRJNA335225"}]	collectionDate:"missing"	description:{"comment":"Keywords: GSC:MIxS;MIGS:6.0"	organism:{"organismName":"Halohasta litchfieldiae"	taxId:1073996}	title:"Halohasta litchfieldiae DSM 22187"}	geoLocName:"missing"	host:"not applicable"	isolationSource:"missing"	lastUpdated:"2019-06-20T17:40:01.625"	latLon:"missing"	models:["MIGS.ba"]	owner:{"name":"DOE Joint Genome Institute"}	package:"MIGS.ba.6.0"	publicationDate:"2016-07-26T00:00:00.000"	sampleIds:[{"db":"SRA"	value:"SRS1687654"}	{"db":"DOE Joint Genome Institute"	value:"Gp0148826"}]	status:{"status":"live"	when:"2016-07-26T23:01:11.226"}	strain:"DSM 22187"	submissionDate:"2016-07-26T23:01:11.223"}	pairedAssembly:{"accession":"GCA_900109065.1"	annotationName:"Annotation submitted by DOE - JOINT GENOME INSTITUTE"	status:"current"}	releaseDate:"2016-10-31"	submitter:"DOE - JOINT GENOME INSTITUTE"}	assemblyStats:{"contigL50":11	contigN50:82164	gcCount:"1931497"	gcPercent:59.0	genomeCoverage:"256.0x"	numberOfComponentSequences:78	numberOfContigs:78	totalSequenceLength:"3284590"	totalUngappedLength:"3284590"}	averageNucleotideIdentity:{"bestAniMatch":{"ani":99.99	assembly:"GCA_002788215.1"	assemblyCoverage:99.3	category:"type"	organismName:"Halohasta litchfieldiae"	typeAssemblyCoverage:97.89}	category:"type"	comment:"na"	matchStatus:"species_match"	submittedAniMatch:{"ani":99.99	assembly:"GCA_002788215.1"	assemblyCoverage:99.3	category:"type"	organismName:"Halohasta litchfieldiae"	typeAssemblyCoverage:97.89}	submittedOrganism:"Halohasta litchfieldiae"	submittedSpecies:"Halohasta litchfieldiae"	taxonomyCheckStatus:"OK"}	checkmInfo:{"checkmMarkerSet":"Halobacteriales"	checkmMarkerSetRank:"order"	checkmSpeciesTaxId:1073996	checkmVersion:"v1.2.2"	completeness:99.52	completenessPercentile:100.0	contamination:1.76}	currentAccession:"GCF_900109065.1"	organism:{"infraspecificNames":{"strain":"DSM 22187"}	organismName:"Halohasta litchfieldiae"	taxId:1073996}	pairedAccession:"GCA_900109065.1"	sourceDatabase:"SOURCE_DATABASE_REFSEQ"	typeMaterial:{"typeDisplayText":"assembly from type material"	typeLabel:"TYPE_MATERIAL"}	wgsInfo:{"masterWgsUrl":"https://www.ncbi.nlm.nih.gov/nuccore/FNYR00000000.1"	wgsContigsUrl:"https://www.ncbi.nlm.nih.gov/Traces/wgs/FNYR01"	wgsProjectAccession:"FNYR01"}}
{"accession":"GCF_900109695.1"	annotationInfo:{"method":"Best-placed reference protein set; GeneMarkS-2+"	name:"GCF_900109695.1-RS_2024_05_05"	pipeline:"NCBI Prokaryotic Genome Annotation Pipeline (PGAP)"	provider:"NCBI RefSeq"	releaseDate:"2024-05-05"	softwareVersion:"6.7"	stats:{"geneCounts":{"nonCoding":60	proteinCoding:3871	pseudogene:57	total:3988}}}	assemblyInfo:{"assemblyLevel":"Scaffold"	assemblyName:"IMG-taxon 2639762639 annotated assembly"	assemblyStatus:"current"	assemblyType:"haploid"	bioprojectAccession:"PRJEB16866"	bioprojectLineage:[{"bioprojects":[{"accession":"PRJEB16866"	title:"Haloferax larsenii CDM_5"}]}]	biosample:{"accession":"SAMN04488691"	attributes:[{"name":"strain"	value:"CDM_5"}	{"name":"collection_date"	value:"not collected"}	{"name":"env_broad_scale"	value:"missing"}	{"name":"env_local_scale"	value:"missing"}	{"name":"env_medium"	value:"missing"}	{"name":"geo_loc_name"	value:"missing"}	{"name":"isol_growth_condt"	value:"missing"}	{"name":"lat_lon"	value:"missing"}	{"name":"num_replicons"	value:"missing"}	{"name":"ref_biomaterial"	value:"missing"}]	bioprojects:[{"accession":"PRJNA303660"}]	collectionDate:"not collected"	description:{"comment":"Keywords: GSC:MIxS;MIGS:6.0"	organism:{"organismName":"Haloferax larsenii"	taxId:302484}	title:"Haloferax larsenii CDM_5"}	geoLocName:"missing"	lastUpdated:"2016-09-21T18:42:00.870"	latLon:"missing"	models:["MIGS.ba"]	owner:{"name":"DOE Joint Genome Institute"}	package:"MIGS.ba.6.0"	publicationDate:"2016-02-12T01:20:02.970"	sampleIds:[{"db":"SRA"	value:"SRS1673199"}	{"db":"DOE Joint Genome Institute"	value:"Gp0115194"}]	status:{"status":"live"	when:"2016-02-12T01:20:03.821"}	strain:"CDM_5"	submissionDate:"2016-02-12T01:20:03.820"}	pairedAssembly:{"accession":"GCA_900109695.1"	annotationName:"Annotation submitted by DOE - JOINT GENOME INSTITUTE"	status:"current"}	releaseDate:"2016-10-31"	submitter:"DOE - JOINT GENOME INSTITUTE"}	assemblyStats:{"contigL50":3	contigN50:389822	gcCount:"2397121"	gcPercent:61.5	genomeCoverage:"358.0x"	numberOfComponentSequences:24	numberOfContigs:28	numberOfScaffolds:24	scaffoldL50:3	scaffoldN50:389822	totalSequenceLength:"3894077"	totalUngappedLength:"3889283"}	averageNucleotideIdentity:{"bestAniMatch":{"ani":96.36	assembly:"GCA_000336955.1"	assemblyCoverage:85.07	category:"type"	organismName:"Haloferax larsenii"	typeAssemblyCoverage:89.47}	category:"category_na"	comment:"na"	matchStatus:"species_match"	submittedAniMatch:{"ani":96.36	assembly:"GCA_000336955.1"	assemblyCoverage:85.07	category:"type"	organismName:"Haloferax larsenii JCM 13917"	typeAssemblyCoverage:89.47}	submittedOrganism:"Haloferax larsenii"	submittedSpecies:"Haloferax larsenii"	taxonomyCheckStatus:"OK"}	checkmInfo:{"checkmMarkerSet":"Haloferax"	checkmMarkerSetRank:"genus"	checkmSpeciesTaxId:302484	checkmVersion:"v1.2.2"	completeness:96.79	completenessPercentile:100.0	contamination:4.47}	currentAccession:"GCF_900109695.1"	organism:{"infraspecificNames":{"strain":"CDM_5"}	organismName:"Haloferax larsenii"	taxId:302484}	pairedAccession:"GCA_900109695.1"	sourceDatabase:"SOURCE_DATABASE_REFSEQ"	wgsInfo:{"masterWgsUrl":"https://www.ncbi.nlm.nih.gov/nuccore/FOAD00000000.1"	wgsContigsUrl:"https://www.ncbi.nlm.nih.gov/Traces/wgs/FOAD01"	wgsProjectAccession:"FOAD01"}}
{"accession":"GCF_900110465.1"	annotationInfo:{"method":"Best-placed reference protein set; GeneMarkS-2+"	name:"GCF_900110465.1-RS_2024_05_05"	pipeline:"NCBI Prokaryotic Genome Annotation Pipeline (PGAP)"	provider:"NCBI RefSeq"	releaseDate:"2024-05-05"	softwareVersion:"6.7"	stats:{"geneCounts":{"nonCoding":66	proteinCoding:5031	pseudogene:196	total:5293}}}	assemblyInfo:{"assemblyLevel":"Scaffold"	assemblyName:"IMG-taxon 2617270928 annotated assembly"	assemblyStatus:"current"	assemblyType:"haploid"	bioprojectAccession:"PRJEB16956"	bioprojectLineage:[{"bioprojects":[{"accession":"PRJEB16956"	title:"Halogranum amylolyticum CGMCC 1.10121"}]}]	biosample:{"accession":"SAMN04487948"	attributes:[{"name":"strain"	value:"CGMCC 1.10121"}	{"name":"collection_date"	value:"not collected"}	{"name":"env_broad_scale"	value:"missing"}	{"name":"env_local_scale"	value:"missing"}	{"name":"env_medium"	value:"missing"}	{"name":"geo_loc_name"	value:"missing"}	{"name":"isol_growth_condt"	value:"missing"}	{"name":"lat_lon"	value:"missing"}	{"name":"num_replicons"	value:"missing"}	{"name":"ref_biomaterial"	value:"missing"}	{"name":"type-material"	value:"type strain of Halogranum amylolyticum"}]	bioprojects:[{"accession":"PRJNA303423"}]	collectionDate:"not collected"	description:{"comment":"Keywords: GSC:MIxS;MIGS:6.0"	organism:{"organismName":"Halogranum amylolyticum"	taxId:660520}	title:"Halogranum amylolyticum CGMCC 1.10121"}	geoLocName:"missing"	lastUpdated:"2019-06-20T17:26:40.776"	latLon:"missing"	models:["MIGS.ba"]	owner:{"name":"DOE Joint Genome Institute"}	package:"MIGS.ba.6.0"	publicationDate:"2016-02-11T00:00:00.000"	sampleIds:[{"db":"SRA"	value:"SRS1669811"}	{"db":"DOE Joint Genome Institute"	value:"Gp0112546"}]	status:{"status":"live"	when:"2016-02-11T13:56:56.137"}	strain:"CGMCC 1.10121"	submissionDate:"2016-02-11T13:56:56.000"}	pairedAssembly:{"accession":"GCA_900110465.1"	annotationName:"Annotation submitted by DOE - JOINT GENOME INSTITUTE"	status:"current"}	refseqCategory:"representative genome"	releaseDate:"2016-11-17"	submitter:"DOE - JOINT GENOME INSTITUTE"}	assemblyStats:{"contigL50":7	contigN50:148517	gcCount:"3259621"	gcPercent:63.0	genomeCoverage:"179.0x"	numberOfComponentSequences:61	numberOfContigs:66	numberOfScaffolds:61	scaffoldL50:6	scaffoldN50:192062	totalSequenceLength:"5185690"	totalUngappedLength:"5180745"}	averageNucleotideIdentity:{"bestAniMatch":{"ani":85.22	assembly:"GCA_900114455.1"	assemblyCoverage:41.02	category:"type"	organismName:"Halogranum rubrum"	typeAssemblyCoverage:46.54}	category:"type"	comment:"Assembly is the type_strain	mismatch is within genus and expected"	matchStatus:"below_threshold_mismatch"	submittedOrganism:"Halogranum amylolyticum"	submittedSpecies:"Halogranum amylolyticum"	taxonomyCheckStatus:"OK"}	checkmInfo:{"checkmMarkerSet":"Halobacteriales"	checkmMarkerSetRank:"order"	checkmSpeciesTaxId:660520	checkmVersion:"v1.2.2"	completeness:99.5	completenessPercentile:100.0	contamination:1.45}	currentAccession:"GCF_900110465.1"	organism:{"infraspecificNames":{"strain":"CGMCC 1.10121"}	organismName:"Halogranum amylolyticum"	taxId:660520}	pairedAccession:"GCA_900110465.1"	sourceDatabase:"SOURCE_DATABASE_REFSEQ"	typeMaterial:{"typeDisplayText":"assembly from type material"	typeLabel:"TYPE_MATERIAL"}	wgsInfo:{"masterWgsUrl":"https://www.ncbi.nlm.nih.gov/nuccore/FODV00000000.1"	wgsContigsUrl:"https://www.ncbi.nlm.nih.gov/Traces/wgs/FODV01"	wgsProjectAccession:"FODV01"}}
{"accession":"GCF_900110535.1"	annotationInfo:{"method":"Best-placed reference protein set; GeneMarkS-2+"	name:"GCF_900110535.1-RS_2024_05_03"	pipeline:"NCBI Prokaryotic Genome Annotation Pipeline (PGAP)"	provider:"NCBI RefSeq"	releaseDate:"2024-05-03"	softwareVersion:"6.7"	stats:{"geneCounts":{"nonCoding":52	proteinCoding:3052	pseudogene:23	total:3127}}}	assemblyInfo:{"assemblyLevel":"Contig"	assemblyName:"IMG-taxon 2617270915 annotated assembly"	assemblyStatus:"current"	assemblyType:"haploid"	bioprojectAccession:"PRJEB16890"	bioprojectLineage:[{"bioprojects":[{"accession":"PRJEB16890"	title:"Halobacterium jilantaiense CGMCC 1.5337"}]}]	biosample:{"accession":"SAMN04487945"	attributes:[{"name":"strain"	value:"CGMCC 1.5337"}	{"name":"collection_date"	value:"not collected"}	{"name":"env_broad_scale"	value:"missing"}	{"name":"env_local_scale"	value:"missing"}	{"name":"env_medium"	value:"missing"}	{"name":"geo_loc_name"	value:"missing"}	{"name":"isol_growth_condt"	value:"missing"}	{"name":"lat_lon"	value:"missing"}	{"name":"num_replicons"	value:"missing"}	{"name":"ref_biomaterial"	value:"missing"}	{"name":"type-material"	value:"type strain of Halobacterium jilantaiense"}]	bioprojects:[{"accession":"PRJNA303426"}]	collectionDate:"not collected"	description:{"comment":"Keywords: GSC:MIxS;MIGS:6.0"	organism:{"organismName":"Halobacterium jilantaiense"	taxId:355548}	title:"Halobacterium jilantaiense CGMCC 1.5337"}	geoLocName:"missing"	lastUpdated:"2019-06-20T17:26:40.680"	latLon:"missing"	models:["MIGS.ba"]	owner:{"name":"DOE Joint Genome Institute"}	package:"MIGS.ba.6.0"	publicationDate:"2016-02-11T00:00:00.000"	sampleIds:[{"db":"SRA"	value:"SRS1669765"}	{"db":"DOE Joint Genome Institute"	value:"Gp0112543"}]	status:{"status":"live"	when:"2016-02-11T13:56:51.589"}	strain:"CGMCC 1.5337"	submissionDate:"2016-02-11T13:56:51.000"}	pairedAssembly:{"accession":"GCA_900110535.1"	annotationName:"Annotation submitted by DOE - JOINT GENOME INSTITUTE"	status:"current"}	refseqCategory:"representative genome"	releaseDate:"2016-10-31"	submitter:"DOE - JOINT GENOME INSTITUTE"}	assemblyStats:{"contigL50":1	contigN50:2819980	gcCount:"2005768"	gcPercent:68.0	genomeCoverage:"296.0x"	numberOfComponentSequences:2	numberOfContigs:2	totalSequenceLength:"2952792"	totalUngappedLength:"2952792"}	averageNucleotideIdentity:{"bestAniMatch":{"ani":84.35	assembly:"GCA_008124605.1"	assemblyCoverage:35.82	category:"type"	organismName:"Halobacterium salinarum"	typeAssemblyCoverage:44.72}	category:"type"	comment:"Assembly is the type_strain	mismatch is within genus and expected"	matchStatus:"below_threshold_mismatch"	submittedOrganism:"Halobacterium jilantaiense"	submittedSpecies:"Halobacterium jilantaiense"	taxonomyCheckStatus:"OK"}	checkmInfo:{"checkmMarkerSet":"Halobacterium"	checkmMarkerSetRank:"genus"	checkmSpeciesTaxId:355548	checkmVersion:"v1.2.2"	completeness:94.39	completenessPercentile:100.0	contamination:8.34}	currentAccession:"GCF_900110535.1"	organism:{"infraspecificNames":{"strain":"CGMCC 1.5337"}	organismName:"Halobacterium jilantaiense"	taxId:355548}	pairedAccession:"GCA_900110535.1"	sourceDatabase:"SOURCE_DATABASE_REFSEQ"	typeMaterial:{"typeDisplayText":"assembly from type material"	typeLabel:"TYPE_MATERIAL"}	wgsInfo:{"masterWgsUrl":"https://www.ncbi.nlm.nih.gov/nuccore/FOJA00000000.1"	wgsContigsUrl:"https://www.ncbi.nlm.nih.gov/Traces/wgs/FOJA01"	wgsProjectAccession:"FOJA01"}}
{"accession":"GCF_900112175.1"	annotationInfo:{"method":"Best-placed reference protein set; GeneMarkS-2+"	name:"GCF_900112175.1-RS_2024_05_03"	pipeline:"NCBI Prokaryotic Genome Annotation Pipeline (PGAP)"	provider:"NCBI RefSeq"	releaseDate:"2024-05-03"	softwareVersion:"6.7"	stats:{"geneCounts":{"nonCoding":57	proteinCoding:4169	pseudogene:26	total:4252}}}	assemblyInfo:{"assemblyLevel":"Contig"	assemblyName:"IMG-taxon 2617270920 annotated assembly"	assemblyStatus:"current"	assemblyType:"haploid"	bioprojectAccession:"PRJEB17150"	bioprojectLineage:[{"bioprojects":[{"accession":"PRJEB17150"	title:"Halogeometricum rufum CGMCC 1.7736"}]}]	biosample:{"accession":"SAMN04487947"	attributes:[{"name":"strain"	value:"CGMCC 1.7736"}	{"name":"collection_date"	value:"not collected"}	{"name":"env_broad_scale"	value:"missing"}	{"name":"env_local_scale"	value:"missing"}	{"name":"env_medium"	value:"missing"}	{"name":"geo_loc_name"	value:"missing"}	{"name":"isol_growth_condt"	value:"missing"}	{"name":"lat_lon"	value:"missing"}	{"name":"num_replicons"	value:"missing"}	{"name":"ref_biomaterial"	value:"missing"}	{"name":"type-material"	value:"type strain of Halogeometricum rufum"}]	bioprojects:[{"accession":"PRJNA303424"}]	collectionDate:"not collected"	description:{"comment":"Keywords: GSC:MIxS;MIGS:6.0"	organism:{"organismName":"Halogeometricum rufum"	taxId:553469}	title:"Halogeometricum rufum CGMCC 1.7736"}	geoLocName:"missing"	lastUpdated:"2019-06-20T17:26:40.742"	latLon:"missing"	models:["MIGS.ba"]	owner:{"name":"DOE Joint Genome Institute"}	package:"MIGS.ba.6.0"	publicationDate:"2016-02-11T00:00:00.000"	sampleIds:[{"db":"SRA"	value:"SRS1669778"}	{"db":"DOE Joint Genome Institute"	value:"Gp0112545"}]	status:{"status":"live"	when:"2016-02-11T13:56:54.882"}	strain:"CGMCC 1.7736"	submissionDate:"2016-02-11T13:56:54.000"}	pairedAssembly:{"accession":"GCA_900112175.1"	annotationName:"Annotation submitted by DOE - JOINT GENOME INSTITUTE"	status:"current"}	refseqCategory:"representative genome"	releaseDate:"2016-11-02"	submitter:"DOE - JOINT GENOME INSTITUTE"}	assemblyStats:{"contigL50":2	contigN50:1062005	gcCount:"2832575"	gcPercent:67.5	genomeCoverage:"208.0x"	numberOfComponentSequences:7	numberOfContigs:7	totalSequenceLength:"4187125"	totalUngappedLength:"4187125"}	averageNucleotideIdentity:{"bestAniMatch":{"ani":85.34	assembly:"GCA_000337095.1"	assemblyCoverage:44.29	category:"type"	organismName:"Halogeometricum pallidum"	typeAssemblyCoverage:42.3}	category:"type"	comment:"Assembly is the type_strain	mismatch is within genus and expected"	matchStatus:"below_threshold_mismatch"	submittedOrganism:"Halogeometricum rufum"	submittedSpecies:"Halogeometricum rufum"	taxonomyCheckStatus:"OK"}	checkmInfo:{"checkmMarkerSet":"Halobacteriales"	checkmMarkerSetRank:"order"	checkmSpeciesTaxId:553469	checkmVersion:"v1.2.2"	completeness:99.17	completenessPercentile:100.0	contamination:2.49}	currentAccession:"GCF_900112175.1"	organism:{"infraspecificNames":{"strain":"CGMCC 1.7736"}	organismName:"Halogeometricum rufum"	taxId:553469}	pairedAccession:"GCA_900112175.1"	sourceDatabase:"SOURCE_DATABASE_REFSEQ"	typeMaterial:{"typeDisplayText":"assembly from type material"	typeLabel:"TYPE_MATERIAL"}	wgsInfo:{"masterWgsUrl":"https://www.ncbi.nlm.nih.gov/nuccore/FOYT00000000.1"	wgsContigsUrl:"https://www.ncbi.nlm.nih.gov/Traces/wgs/FOYT01"	wgsProjectAccession:"FOYT01"}}
{"accession":"GCF_900112205.1"	annotationInfo:{"method":"Best-placed reference protein set; GeneMarkS-2+"	name:"GCF_900112205.1-RS_2024_05_03"	pipeline:"NCBI Prokaryotic Genome Annotation Pipeline (PGAP)"	provider:"NCBI RefSeq"	releaseDate:"2024-05-03"	softwareVersion:"6.7"	stats:{"geneCounts":{"nonCoding":68	proteinCoding:4257	pseudogene:56	total:4381}}}	assemblyInfo:{"assemblyLevel":"Scaffold"	assemblyName:"IMG-taxon 2693429869 annotated assembly"	assemblyStatus:"current"	assemblyType:"haploid"	bioprojectAccession:"PRJEB17125"	bioprojectLineage:[{"bioprojects":[{"accession":"PRJEB17125"	title:"Halobiforma haloterrestris DSM 13078"}]}]	biosample:{"accession":"SAMN05444422"	attributes:[{"name":"strain"	value:"DSM 13078"}	{"name":"collection_date"	value:"missing"}	{"name":"isol_growth_condt"	value:"missing"}	{"name":"ref_biomaterial"	value:"missing"}	{"name":"env_local_scale"	value:"missing"}	{"name":"env_medium"	value:"missing"}	{"name":"env_broad_scale"	value:"missing"}	{"name":"num_replicons"	value:"missing"}	{"name":"host"	value:"not applicable"}	{"name":"geo_loc_name"	value:"missing"}	{"name":"lat_lon"	value:"missing"}	{"name":"isolation_source"	value:"missing"}	{"name":"type-material"	value:"type strain of Halobiforma haloterrestris"}]	bioprojects:[{"accession":"PRJNA331410"}]	collectionDate:"missing"	description:{"comment":"Keywords: GSC:MIxS;MIGS:6.0"	organism:{"organismName":"Halobiforma haloterrestris"	taxId:148448}	title:"Halobiforma haloterrestris DSM 13078"}	geoLocName:"missing"	host:"not applicable"	isolationSource:"missing"	lastUpdated:"2019-06-20T17:40:04.382"	latLon:"missing"	models:["MIGS.ba"]	owner:{"name":"DOE Joint Genome Institute"}	package:"MIGS.ba.6.0"	publicationDate:"2016-07-26T00:00:00.000"	sampleIds:[{"db":"SRA"	value:"SRS1687642"}	{"db":"DOE Joint Genome Institute"	value:"Gp0148873"}]	status:{"status":"live"	when:"2016-07-26T23:07:36.330"}	strain:"DSM 13078"	submissionDate:"2016-07-26T23:07:36.330"}	pairedAssembly:{"accession":"GCA_900112205.1"	annotationName:"Annotation submitted by DOE - JOINT GENOME INSTITUTE"	status:"current"}	refseqCategory:"representative genome"	releaseDate:"2016-11-02"	submitter:"DOE - JOINT GENOME INSTITUTE"}	assemblyStats:{"contigL50":4	contigN50:375716	gcCount:"2941291"	gcPercent:65.5	genomeCoverage:"220.0x"	numberOfComponentSequences:31	numberOfContigs:32	numberOfScaffolds:31	scaffoldL50:4	scaffoldN50:375716	totalSequenceLength:"4495442"	totalUngappedLength:"4495104"}	averageNucleotideIdentity:{"bestAniMatch":{"ani":94.83	assembly:"GCA_000226975.3"	assemblyCoverage:84.67	category:"type"	organismName:"Halobiforma lacisalsi"	typeAssemblyCoverage:86.87}	category:"type"	comment:"Assembly is the type_strain	mismatch is within genus and expected"	matchStatus:"below_threshold_mismatch"	submittedOrganism:"Halobiforma haloterrestris"	submittedSpecies:"Halobiforma haloterrestris"	taxonomyCheckStatus:"OK"}	checkmInfo:{"checkmMarkerSet":"Halobiforma"	checkmMarkerSetRank:"genus"	checkmSpeciesTaxId:148448	checkmVersion:"v1.2.2"	completeness:93.98	completenessPercentile:100.0	contamination:7.75}	currentAccession:"GCF_900112205.1"	organism:{"infraspecificNames":{"strain":"DSM 13078"}	organismName:"Halobiforma haloterrestris"	taxId:148448}	pairedAccession:"GCA_900112205.1"	sourceDatabase:"SOURCE_DATABASE_REFSEQ"	typeMaterial:{"typeDisplayText":"assembly from type material"	typeLabel:"TYPE_MATERIAL"}	wgsInfo:{"masterWgsUrl":"https://www.ncbi.nlm.nih.gov/nuccore/FOKW00000000.1"	wgsContigsUrl:"https://www.ncbi.nlm.nih.gov/Traces/wgs/FOKW01"	wgsProjectAccession:"FOKW01"}}
{"accession":"GCF_900113245.1"	annotationInfo:{"method":"Best-placed reference protein set; GeneMarkS-2+"	name:"GCF_900113245.1-RS_2024_05_03"	pipeline:"NCBI Prokaryotic Genome Annotation Pipeline (PGAP)"	provider:"NCBI RefSeq"	releaseDate:"2024-05-03"	softwareVersion:"6.7"	stats:{"geneCounts":{"nonCoding":59	proteinCoding:3567	pseudogene:23	total:3649}}}	assemblyInfo:{"assemblyLevel":"Contig"	assemblyName:"IMG-taxon 2617270917 annotated assembly"	assemblyStatus:"current"	assemblyType:"haploid"	bioprojectAccession:"PRJEB17299"	bioprojectLineage:[{"bioprojects":[{"accession":"PRJEB17299"	title:"Halopelagius inordinatus CGMCC 1.7739"}]}]	biosample:{"accession":"SAMN04488063"	attributes:[{"name":"strain"	value:"CGMCC 1.7739"}	{"name":"collection_date"	value:"not collected"}	{"name":"env_broad_scale"	value:"missing"}	{"name":"env_local_scale"	value:"missing"}	{"name":"env_medium"	value:"missing"}	{"name":"geo_loc_name"	value:"missing"}	{"name":"isol_growth_condt"	value:"missing"}	{"name":"lat_lon"	value:"missing"}	{"name":"num_replicons"	value:"missing"}	{"name":"ref_biomaterial"	value:"missing"}	{"name":"type-material"	value:"type strain of Halopelagius inordinatus"}]	bioprojects:[{"accession":"PRJNA303464"}]	collectionDate:"not collected"	description:{"comment":"Keywords: GSC:MIxS;MIGS:6.0"	organism:{"organismName":"Halopelagius inordinatus"	taxId:553467}	title:"Halopelagius inordinatus CGMCC 1.7739"}	geoLocName:"missing"	lastUpdated:"2019-06-20T17:26:44.037"	latLon:"missing"	models:["MIGS.ba"]	owner:{"name":"DOE Joint Genome Institute"}	package:"MIGS.ba.6.0"	publicationDate:"2016-02-11T00:00:00.000"	sampleIds:[{"db":"SRA"	value:"SRS1669785"}	{"db":"DOE Joint Genome Institute"	value:"Gp0112558"}]	status:{"status":"live"	when:"2016-02-11T14:03:01.798"}	strain:"CGMCC 1.7739"	submissionDate:"2016-02-11T14:03:01.000"}	pairedAssembly:{"accession":"GCA_900113245.1"	annotationName:"Annotation submitted by DOE - JOINT GENOME INSTITUTE"	status:"current"}	refseqCategory:"representative genome"	releaseDate:"2016-11-02"	submitter:"DOE - JOINT GENOME INSTITUTE"}	assemblyStats:{"contigL50":2	contigN50:943443	gcCount:"2294866"	gcPercent:65.0	genomeCoverage:"270.0x"	numberOfComponentSequences:14	numberOfContigs:14	totalSequenceLength:"3529311"	totalUngappedLength:"3529311"}	averageNucleotideIdentity:{"bestAniMatch":{"ani":86.87	assembly:"GCA_900100875.1"	assemblyCoverage:63.26	category:"type"	organismName:"Halopelagius longus"	typeAssemblyCoverage:57.66}	category:"type"	comment:"Assembly is the type_strain	mismatch is within genus and expected"	matchStatus:"below_threshold_mismatch"	submittedOrganism:"Halopelagius inordinatus"	submittedSpecies:"Halopelagius inordinatus"	taxonomyCheckStatus:"OK"}	checkmInfo:{"checkmMarkerSet":"Halobacteriales"	checkmMarkerSetRank:"order"	checkmSpeciesTaxId:553467	checkmVersion:"v1.2.2"	completeness:99.52	completenessPercentile:100.0	contamination:0.41}	currentAccession:"GCF_900113245.1"	organism:{"infraspecificNames":{"strain":"CGMCC 1.7739"}	organismName:"Halopelagius inordinatus"	taxId:553467}	pairedAccession:"GCA_900113245.1"	sourceDatabase:"SOURCE_DATABASE_REFSEQ"	typeMaterial:{"typeDisplayText":"assembly from type material"	typeLabel:"TYPE_MATERIAL"}	wgsInfo:{"masterWgsUrl":"https://www.ncbi.nlm.nih.gov/nuccore/FOOQ00000000.1"	wgsContigsUrl:"https://www.ncbi.nlm.nih.gov/Traces/wgs/FOOQ01"	wgsProjectAccession:"FOOQ01"}}
{"accession":"GCF_900114435.1"	annotationInfo:{"method":"Best-placed reference protein set; GeneMarkS-2+"	name:"GCF_900114435.1-RS_2024_05_03"	pipeline:"NCBI Prokaryotic Genome Annotation Pipeline (PGAP)"	provider:"NCBI RefSeq"	releaseDate:"2024-05-03"	softwareVersion:"6.7"	stats:{"geneCounts":{"nonCoding":69	proteinCoding:4078	pseudogene:24	total:4171}}}	assemblyInfo:{"assemblyLevel":"Scaffold"	assemblyName:"IMG-taxon 2667527389 annotated assembly"	assemblyStatus:"current"	assemblyType:"haploid"	bioprojectAccession:"PRJEB17444"	bioprojectLineage:[{"bioprojects":[{"accession":"PRJEB17444"	title:"Halomicrobium zhouii CGMCC 1.10457"}]}]	biosample:{"accession":"SAMN05216559"	attributes:[{"name":"strain"	value:"CGMCC 1.10457"}	{"name":"collection_date"	value:"not collected"}	{"name":"isol_growth_condt"	value:"missing"}	{"name":"ref_biomaterial"	value:"missing"}	{"name":"env_local_scale"	value:"missing"}	{"name":"env_medium"	value:"missing"}	{"name":"env_broad_scale"	value:"missing"}	{"name":"host"	value:"not applicable"}	{"name":"num_replicons"	value:"missing"}	{"name":"geo_loc_name"	value:"missing"}	{"name":"lat_lon"	value:"missing"}	{"name":"isolation_source"	value:"missing"}	{"name":"type-material"	value:"type strain of Halomicrobium zhouii"}]	bioprojects:[{"accession":"PRJNA323108"}]	collectionDate:"not collected"	description:{"comment":"Keywords: GSC:MIxS;MIGS:6.0"	organism:{"organismName":"Halomicrobium zhouii"	taxId:767519}	title:"Halomicrobium zhouii CGMCC 1.10457"}	geoLocName:"missing"	host:"not applicable"	isolationSource:"missing"	lastUpdated:"2019-06-20T17:36:47.979"	latLon:"missing"	models:["MIGS.ba"]	owner:{"name":"DOE Joint Genome Institute"}	package:"MIGS.ba.6.0"	publicationDate:"2016-06-08T00:00:00.000"	sampleIds:[{"db":"SRA"	value:"SRS1683625"}	{"db":"DOE Joint Genome Institute"	value:"Gp0120002"}]	status:{"status":"live"	when:"2016-06-08T14:36:11.938"}	strain:"CGMCC 1.10457"	submissionDate:"2016-06-08T14:36:11.936"}	pairedAssembly:{"accession":"GCA_900114435.1"	annotationName:"Annotation submitted by DOE - JOINT GENOME INSTITUTE"	status:"current"}	refseqCategory:"representative genome"	releaseDate:"2016-11-02"	submitter:"DOE - JOINT GENOME INSTITUTE"}	assemblyStats:{"contigL50":2	contigN50:1303888	gcCount:"2813837"	gcPercent:66.0	genomeCoverage:"237.0x"	numberOfComponentSequences:6	numberOfContigs:7	numberOfScaffolds:6	scaffoldL50:2	scaffoldN50:1303888	totalSequenceLength:"4250330"	totalUngappedLength:"4249154"}	averageNucleotideIdentity:{"bestAniMatch":{"ani":83.41	assembly:"GCA_020405185.1"	assemblyCoverage:18.61	category:"type"	organismName:"Halomicrobium salinisoli"	typeAssemblyCoverage:20.56}	category:"type"	comment:"Assembly is the type_strain	mismatch is within genus and expected"	matchStatus:"below_threshold_mismatch"	submittedOrganism:"Halomicrobium zhouii"	submittedSpecies:"Halomicrobium zhouii"	taxonomyCheckStatus:"OK"}	checkmInfo:{"checkmMarkerSet":"Halomicrobium"	checkmMarkerSetRank:"genus"	checkmSpeciesTaxId:767519	checkmVersion:"v1.2.2"	completeness:87.48	completenessPercentile:100.0	contamination:16.69}	currentAccession:"GCF_900114435.1"	organism:{"infraspecificNames":{"strain":"CGMCC 1.10457"}	organismName:"Halomicrobium zhouii"	taxId:767519}	pairedAccession:"GCA_900114435.1"	sourceDatabase:"SOURCE_DATABASE_REFSEQ"	typeMaterial:{"typeDisplayText":"assembly from type material"	typeLabel:"TYPE_MATERIAL"}	wgsInfo:{"masterWgsUrl":"https://www.ncbi.nlm.nih.gov/nuccore/FOZK00000000.1"	wgsContigsUrl:"https://www.ncbi.nlm.nih.gov/Traces/wgs/FOZK01"	wgsProjectAccession:"FOZK01"}}
{"accession":"GCF_900114455.1"	annotationInfo:{"method":"Best-placed reference protein set; GeneMarkS-2+"	name:"GCF_900114455.1-RS_2024_05_03"	pipeline:"NCBI Prokaryotic Genome Annotation Pipeline (PGAP)"	provider:"NCBI RefSeq"	releaseDate:"2024-05-03"	softwareVersion:"6.7"	stats:{"geneCounts":{"nonCoding":77	proteinCoding:4476	pseudogene:45	total:4598}}}	assemblyInfo:{"assemblyLevel":"Scaffold"	assemblyName:"IMG-taxon 2619618990 annotated assembly"	assemblyStatus:"current"	assemblyType:"haploid"	bioprojectAccession:"PRJEB17446"	bioprojectLineage:[{"bioprojects":[{"accession":"PRJEB17446"	title:"Halogranum rubrum CGMCC 1.7738"}]}]	biosample:{"accession":"SAMN04487950"	attributes:[{"name":"strain"	value:"CGMCC 1.7738"}	{"name":"collection_date"	value:"not collected"}	{"name":"env_broad_scale"	value:"missing"}	{"name":"env_local_scale"	value:"missing"}	{"name":"env_medium"	value:"missing"}	{"name":"geo_loc_name"	value:"missing"}	{"name":"isol_growth_condt"	value:"missing"}	{"name":"lat_lon"	value:"missing"}	{"name":"num_replicons"	value:"missing"}	{"name":"ref_biomaterial"	value:"missing"}	{"name":"type-material"	value:"type strain of Halogranum rubrum"}]	bioprojects:[{"accession":"PRJNA303474"}]	collectionDate:"not collected"	description:{"comment":"Keywords: GSC:MIxS;MIGS:6.0"	organism:{"organismName":"Halogranum rubrum"	taxId:553466}	title:"Halogranum rubrum CGMCC 1.7738"}	geoLocName:"missing"	lastUpdated:"2019-06-20T17:26:40.842"	latLon:"missing"	models:["MIGS.ba"]	owner:{"name":"DOE Joint Genome Institute"}	package:"MIGS.ba.6.0"	publicationDate:"2016-02-11T00:00:00.000"	sampleIds:[{"db":"SRA"	value:"SRS1669780"}	{"db":"DOE Joint Genome Institute"	value:"Gp0112548"}]	status:{"status":"live"	when:"2016-02-11T13:56:59.115"}	strain:"CGMCC 1.7738"	submissionDate:"2016-02-11T13:56:59.000"}	pairedAssembly:{"accession":"GCA_900114455.1"	annotationName:"Annotation submitted by DOE - JOINT GENOME INSTITUTE"	status:"current"}	refseqCategory:"representative genome"	releaseDate:"2016-11-02"	submitter:"DOE - JOINT GENOME INSTITUTE"}	assemblyStats:{"contigL50":3	contigN50:459047	gcCount:"2840431"	gcPercent:62.0	genomeCoverage:"220.0x"	numberOfComponentSequences:17	numberOfContigs:20	numberOfScaffolds:17	scaffoldL50:2	scaffoldN50:1072765	totalSequenceLength:"4566676"	totalUngappedLength:"4566306"}	averageNucleotideIdentity:{"bestAniMatch":{"ani":96.97	assembly:"GCA_000283335.1"	assemblyCoverage:83.33	category:"type"	organismName:"Halogranum salarium"	typeAssemblyCoverage:84.7}	category:"type"	comment:"Assembly is the type_strain	mismatch is within genus and expected"	matchStatus:"mismatch"	submittedOrganism:"Halogranum rubrum"	submittedSpecies:"Halogranum rubrum"	taxonomyCheckStatus:"OK"}	checkmInfo:{"checkmMarkerSet":"Halobacteriales"	checkmMarkerSetRank:"order"	checkmSpeciesTaxId:553466	checkmVersion:"v1.2.2"	completeness:99.52	completenessPercentile:100.0}	currentAccession:"GCF_900114455.1"	organism:{"infraspecificNames":{"strain":"CGMCC 1.7738"}	organismName:"Halogranum rubrum"	taxId:553466}	pairedAccession:"GCA_900114455.1"	sourceDatabase:"SOURCE_DATABASE_REFSEQ"	typeMaterial:{"typeDisplayText":"assembly from type material"	typeLabel:"TYPE_MATERIAL"}	wgsInfo:{"masterWgsUrl":"https://www.ncbi.nlm.nih.gov/nuccore/FOTC00000000.1"	wgsContigsUrl:"https://www.ncbi.nlm.nih.gov/Traces/wgs/FOTC01"	wgsProjectAccession:"FOTC01"}}
{"accession":"GCF_900115675.1"	annotationInfo:{"method":"Best-placed reference protein set; GeneMarkS-2+"	name:"GCF_900115675.1-RS_2024_05_05"	pipeline:"NCBI Prokaryotic Genome Annotation Pipeline (PGAP)"	provider:"NCBI RefSeq"	releaseDate:"2024-05-05"	softwareVersion:"6.7"	stats:{"geneCounts":{"nonCoding":53	proteinCoding:3187	pseudogene:60	total:3300}}}	assemblyInfo:{"assemblyLevel":"Contig"	assemblyName:"IMG-taxon 2663762745 annotated assembly"	assemblyStatus:"current"	assemblyType:"haploid"	bioprojectAccession:"PRJEB17409"	bioprojectLineage:[{"bioprojects":[{"accession":"PRJEB17409"	title:"Halolamina pelagica CGMCC 1.10329"}]}]	biosample:{"accession":"SAMN05216277"	attributes:[{"name":"strain"	value:"CGMCC 1.10329"}	{"name":"collection_date"	value:"not collected"}	{"name":"isol_growth_condt"	value:"missing"}	{"name":"ref_biomaterial"	value:"missing"}	{"name":"env_local_scale"	value:"missing"}	{"name":"env_medium"	value:"missing"}	{"name":"env_broad_scale"	value:"missing"}	{"name":"host"	value:"not applicable"}	{"name":"num_replicons"	value:"missing"}	{"name":"geo_loc_name"	value:"missing"}	{"name":"lat_lon"	value:"missing"}	{"name":"isolation_source"	value:"missing"}	{"name":"type-material"	value:"type strain of Halolamina pelagica"}]	bioprojects:[{"accession":"PRJNA323107"}]	collectionDate:"not collected"	description:{"comment":"Keywords: GSC:MIxS;MIGS:6.0"	organism:{"organismName":"Halolamina pelagica"	taxId:699431}	title:"Halolamina pelagica CGMCC 1.10329"}	geoLocName:"missing"	host:"not applicable"	isolationSource:"missing"	lastUpdated:"2019-06-20T17:36:45.479"	latLon:"missing"	models:["MIGS.ba"]	owner:{"name":"DOE Joint Genome Institute"}	package:"MIGS.ba.6.0"	publicationDate:"2016-06-08T00:00:00.000"	sampleIds:[{"db":"SRA"	value:"SRS1684998"}	{"db":"DOE Joint Genome Institute"	value:"Gp0120001"}]	status:{"status":"live"	when:"2016-06-08T14:26:34.217"}	strain:"CGMCC 1.10329"	submissionDate:"2016-06-08T14:26:34.216"}	pairedAssembly:{"accession":"GCA_900115675.1"	annotationName:"Annotation submitted by DOE - JOINT GENOME INSTITUTE"	status:"current"}	refseqCategory:"representative genome"	releaseDate:"2016-11-02"	submitter:"DOE - JOINT GENOME INSTITUTE"}	assemblyStats:{"contigL50":4	contigN50:302032	gcCount:"2120418"	gcPercent:67.0	genomeCoverage:"282.0x"	numberOfComponentSequences:37	numberOfContigs:37	totalSequenceLength:"3160633"	totalUngappedLength:"3160633"}	averageNucleotideIdentity:{"bestAniMatch":{"ani":90.18	assembly:"GCA_000739555.1"	assemblyCoverage:69.7	category:"type"	organismName:"Halolamina rubra"	typeAssemblyCoverage:74.56}	category:"type"	comment:"Assembly is the type_strain	mismatch is within genus and expected"	matchStatus:"below_threshold_mismatch"	submittedOrganism:"Halolamina pelagica"	submittedSpecies:"Halolamina pelagica"	taxonomyCheckStatus:"OK"}	checkmInfo:{"checkmMarkerSet":"Halobacteriales"	checkmMarkerSetRank:"order"	checkmSpeciesTaxId:699431	checkmVersion:"v1.2.2"	completeness:97.27	completenessPercentile:100.0	contamination:0.41}	currentAccession:"GCF_900115675.1"	organism:{"infraspecificNames":{"strain":"CGMCC 1.10329"}	organismName:"Halolamina pelagica"	taxId:699431}	pairedAccession:"GCA_900115675.1"	sourceDatabase:"SOURCE_DATABASE_REFSEQ"	typeMaterial:{"typeDisplayText":"assembly from type material"	typeLabel:"TYPE_MATERIAL"}	wgsInfo:{"masterWgsUrl":"https://www.ncbi.nlm.nih.gov/nuccore/FOXI00000000.1"	wgsContigsUrl:"https://www.ncbi.nlm.nih.gov/Traces/wgs/FOXI01"	wgsProjectAccession:"FOXI01"}}
{"accession":"GCF_900115785.1"	annotationInfo:{"method":"Best-placed reference protein set; GeneMarkS-2+"	name:"GCF_900115785.1-RS_2024_05_03"	pipeline:"NCBI Prokaryotic Genome Annotation Pipeline (PGAP)"	provider:"NCBI RefSeq"	releaseDate:"2024-05-03"	softwareVersion:"6.7"	stats:{"geneCounts":{"nonCoding":58	proteinCoding:3600	pseudogene:20	total:3678}}}	assemblyInfo:{"assemblyLevel":"Scaffold"	assemblyName:"IMG-taxon 2617270895 annotated assembly"	assemblyStatus:"current"	assemblyType:"haploid"	bioprojectAccession:"PRJEB17136"	bioprojectLineage:[{"bioprojects":[{"accession":"PRJEB17136"	title:"Halogeometricum limi CGMCC 1.8711"}]}]	biosample:{"accession":"SAMN04488124"	attributes:[{"name":"strain"	value:"CGMCC 1.8711"}	{"name":"collection_date"	value:"not collected"}	{"name":"env_broad_scale"	value:"missing"}	{"name":"env_local_scale"	value:"missing"}	{"name":"env_medium"	value:"missing"}	{"name":"geo_loc_name"	value:"missing"}	{"name":"isol_growth_condt"	value:"missing"}	{"name":"lat_lon"	value:"missing"}	{"name":"num_replicons"	value:"missing"}	{"name":"ref_biomaterial"	value:"missing"}	{"name":"type-material"	value:"type strain of Halogeometricum limi"}]	bioprojects:[{"accession":"PRJNA303602"}]	collectionDate:"not collected"	description:{"comment":"Keywords: GSC:MIxS;MIGS:6.0"	organism:{"organismName":"Halogeometricum limi"	taxId:555875}	title:"Halogeometricum limi CGMCC 1.8711"}	geoLocName:"missing"	lastUpdated:"2019-06-20T17:26:45.982"	latLon:"missing"	models:["MIGS.ba"]	owner:{"name":"DOE Joint Genome Institute"}	package:"MIGS.ba.6.0"	publicationDate:"2016-02-11T00:00:00.000"	sampleIds:[{"db":"SRA"	value:"SRS1669787"}	{"db":"DOE Joint Genome Institute"	value:"Gp0113057"}]	status:{"status":"live"	when:"2016-02-11T14:07:36.860"}	strain:"CGMCC 1.8711"	submissionDate:"2016-02-11T14:07:36.000"}	pairedAssembly:{"accession":"GCA_900115785.1"	annotationName:"Annotation submitted by DOE - JOINT GENOME INSTITUTE"	status:"current"}	refseqCategory:"representative genome"	releaseDate:"2016-11-02"	submitter:"DOE - JOINT GENOME INSTITUTE"}	assemblyStats:{"contigL50":4	contigN50:420488	gcCount:"2381371"	gcPercent:66.0	genomeCoverage:"255.0x"	numberOfComponentSequences:8	numberOfContigs:11	numberOfScaffolds:8	scaffoldL50:3	scaffoldN50:615789	totalSequenceLength:"3616269"	totalUngappedLength:"3616239"}	averageNucleotideIdentity:{"bestAniMatch":{"ani":84.9	assembly:"GCA_900112175.1"	assemblyCoverage:56.09	category:"type"	organismName:"Halogeometricum rufum"	typeAssemblyCoverage:48.44}	category:"type"	comment:"Assembly is the type_strain	mismatch is within genus and expected"	matchStatus:"below_threshold_mismatch"	submittedOrganism:"Halogeometricum limi"	submittedSpecies:"Halogeometricum limi"	taxonomyCheckStatus:"OK"}	checkmInfo:{"checkmMarkerSet":"Halobacteriales"	checkmMarkerSetRank:"order"	checkmSpeciesTaxId:555875	checkmVersion:"v1.2.2"	completeness:99.1	completenessPercentile:100.0	contamination:0.41}	currentAccession:"GCF_900115785.1"	organism:{"infraspecificNames":{"strain":"CGMCC 1.8711"}	organismName:"Halogeometricum limi"	taxId:555875}	pairedAccession:"GCA_900115785.1"	sourceDatabase:"SOURCE_DATABASE_REFSEQ"	typeMaterial:{"typeDisplayText":"assembly from type material"	typeLabel:"TYPE_MATERIAL"}	wgsInfo:{"masterWgsUrl":"https://www.ncbi.nlm.nih.gov/nuccore/FOYS00000000.1"	wgsContigsUrl:"https://www.ncbi.nlm.nih.gov/Traces/wgs/FOYS01"	wgsProjectAccession:"FOYS01"}}
{"accession":"GCF_900129775.1"	annotationInfo:{"method":"Best-placed reference protein set; GeneMarkS-2+"	name:"GCF_900129775.1-RS_2024_05_05"	pipeline:"NCBI Prokaryotic Genome Annotation Pipeline (PGAP)"	provider:"NCBI RefSeq"	releaseDate:"2024-05-05"	softwareVersion:"6.7"	stats:{"geneCounts":{"nonCoding":52	proteinCoding:3164	pseudogene:48	total:3264}}}	assemblyInfo:{"assemblyLevel":"Scaffold"	assemblyName:"IMG-taxon 2695420988 annotated assembly"	assemblyStatus:"current"	assemblyType:"haploid"	bioprojectAccession:"PRJEB18229"	bioprojectLineage:[{"bioprojects":[{"accession":"PRJEB18229"	title:"Halobaculum gomorrense DSM 9297"}]}]	biosample:{"accession":"SAMN05443636"	attributes:[{"name":"strain"	value:"DSM 9297"}	{"name":"collection_date"	value:"missing"}	{"name":"isol_growth_condt"	value:"missing"}	{"name":"ref_biomaterial"	value:"missing"}	{"name":"env_local_scale"	value:"missing"}	{"name":"env_medium"	value:"missing"}	{"name":"env_broad_scale"	value:"missing"}	{"name":"num_replicons"	value:"missing"}	{"name":"host"	value:"not applicable"}	{"name":"geo_loc_name"	value:"Israel:Dead Sea	Israel"}	{"name":"lat_lon"	value:"31.496 N 35.496 E"}	{"name":"isolation_source"	value:"missing"}	{"name":"type-material"	value:"type strain of Halobaculum gomorrense"}]	bioprojects:[{"accession":"PRJNA335197"}]	collectionDate:"missing"	description:{"comment":"Keywords: GSC:MIxS;MIGS:6.0"	organism:{"organismName":"Halobaculum gomorrense"	taxId:43928}	title:"Halobaculum gomorrense DSM 9297"}	geoLocName:"Israel:Dead Sea	Israel"	host:"not applicable"	isolationSource:"missing"	lastUpdated:"2019-06-20T17:39:57.526"	latLon:"31.496 N 35.496 E"	models:["MIGS.ba"]	owner:{"name":"DOE Joint Genome Institute"}	package:"MIGS.ba.6.0"	publicationDate:"2016-07-26T00:00:00.000"	sampleIds:[{"db":"SRA"	value:"SRS1687636"}	{"db":"DOE Joint Genome Institute"	value:"Gp0148798"}]	status:{"status":"live"	when:"2016-07-26T21:12:42.098"}	strain:"DSM 9297"	submissionDate:"2016-07-26T21:12:42.096"}	pairedAssembly:{"accession":"GCA_900129775.1"	annotationName:"Annotation submitted by DOE - JOINT GENOME INSTITUTE"	status:"current"}	refseqCategory:"representative genome"	releaseDate:"2016-12-03"	submitter:"DOE - JOINT GENOME INSTITUTE"}	assemblyStats:{"contigL50":4	contigN50:269439	gcCount:"2199042"	gcPercent:68.5	genomeCoverage:"299.0x"	numberOfComponentSequences:16	numberOfContigs:18	numberOfScaffolds:16	scaffoldL50:3	scaffoldN50:450886	totalSequenceLength:"3208246"	totalUngappedLength:"3207756"}	averageNucleotideIdentity:{"bestAniMatch":{"ani":87.71	assembly:"GCA_019880245.1"	assemblyCoverage:63.01	category:"type"	organismName:"Halobaculum roseum"	typeAssemblyCoverage:54.33}	category:"type"	comment:"Assembly is the type_strain	mismatch is within genus and expected"	matchStatus:"below_threshold_mismatch"	submittedOrganism:"Halobaculum gomorrense"	submittedSpecies:"Halobaculum gomorrense"	taxonomyCheckStatus:"OK"}	checkmInfo:{"checkmMarkerSet":"Halobacteriales"	checkmMarkerSetRank:"order"	checkmSpeciesTaxId:43928	checkmVersion:"v1.2.2"	completeness:98.55	completenessPercentile:100.0	contamination:1.04}	currentAccession:"GCF_900129775.1"	organism:{"infraspecificNames":{"strain":"DSM 9297"}	organismName:"Halobaculum gomorrense"	taxId:43928}	pairedAccession:"GCA_900129775.1"	sourceDatabase:"SOURCE_DATABASE_REFSEQ"	typeMaterial:{"typeDisplayText":"assembly from type material"	typeLabel:"TYPE_MATERIAL"}	wgsInfo:{"masterWgsUrl":"https://www.ncbi.nlm.nih.gov/nuccore/FQWV00000000.1"	wgsContigsUrl:"https://www.ncbi.nlm.nih.gov/Traces/wgs/FQWV01"	wgsProjectAccession:"FQWV01"}}
{"accession":"GCF_900142335.1"	annotationInfo:{"method":"Best-placed reference protein set; GeneMarkS-2+"	name:"NCBI Prokaryotic Genome Annotation Pipeline (PGAP)"	pipeline:"NCBI Prokaryotic Genome Annotation Pipeline (PGAP)"	provider:"NCBI RefSeq"	releaseDate:"2023-07-30"	softwareVersion:"6.5"	stats:{"geneCounts":{"nonCoding":55	proteinCoding:4290	pseudogene:22	total:4367}}}	assemblyInfo:{"assemblyLevel":"Contig"	assemblyName:"IMG-taxon 2698536698 annotated assembly"	assemblyStatus:"current"	assemblyType:"haploid"	bioprojectAccession:"PRJEB18343"	bioprojectLineage:[{"bioprojects":[{"accession":"PRJEB18343"	title:"Haladaptatus paucihalophilus DSM 18195"}]}]	biosample:{"accession":"SAMN05444342"	attributes:[{"name":"strain"	value:"DX253"}	{"name":"collection_date"	value:"missing"}	{"name":"isol_growth_condt"	value:"missing"}	{"name":"ref_biomaterial"	value:"missing"}	{"name":"env_local_scale"	value:"missing"}	{"name":"env_medium"	value:"missing"}	{"name":"env_broad_scale"	value:"missing"}	{"name":"num_replicons"	value:"missing"}	{"name":"host"	value:"not applicable"}	{"name":"geo_loc_name"	value:"USA:Zodletone Spring	south-western Oklahoma	Zodletone Spring	USA"}	{"name":"lat_lon"	value:"35.059529 N 98.470459 W"}	{"name":"isolation_source"	value:"missing"}	{"name":"type-material"	value:"type strain of Haladaptatus paucihalophilus"}]	bioprojects:[{"accession":"PRJNA335198"}]	collectionDate:"missing"	description:{"comment":"Keywords: GSC:MIxS;MIGS:6.0"	organism:{"organismName":"Haladaptatus paucihalophilus DX253"	taxId:797209}	title:"Haladaptatus paucihalophilus DSM 18195"}	geoLocName:"USA:Zodletone Spring	south-western Oklahoma	Zodletone Spring	USA"	host:"not applicable"	isolationSource:"missing"	lastUpdated:"2019-06-20T17:40:02.457"	latLon:"35.059529 N 98.470459 W"	models:["MIGS.ba"]	owner:{"name":"DOE Joint Genome Institute"}	package:"MIGS.ba.6.0"	publicationDate:"2016-07-26T00:00:00.000"	sampleIds:[{"db":"SRA"	value:"SRS1687652"}	{"db":"DOE Joint Genome Institute"	value:"Gp0148799"}]	status:{"status":"live"	when:"2016-07-26T23:03:37.751"}	strain:"DX253"	submissionDate:"2016-07-26T23:03:37.750"}	pairedAssembly:{"accession":"GCA_900142335.1"	annotationName:"Annotation submitted by DOE - JOINT GENOME INSTITUTE"	status:"current"}	refseqCategory:"representative genome"	releaseDate:"2016-12-03"	submitter:"DOE - JOINT GENOME INSTITUTE"}	assemblyStats:{"contigL50":3	contigN50:528328	gcCount:"2647993"	gcPercent:62.0	genomeCoverage:"217.0x"	numberOfComponentSequences:14	numberOfContigs:14	totalSequenceLength:"4283698"	totalUngappedLength:"4283698"}	averageNucleotideIdentity:{"bestAniMatch":{"ani":99.99	assembly:"GCA_000376445.1"	assemblyCoverage:99.97	category:"type"	organismName:"Haladaptatus paucihalophilus"	typeAssemblyCoverage:99.19}	category:"type"	comment:"na"	matchStatus:"species_match"	submittedAniMatch:{"ani":99.99	assembly:"GCA_000376445.1"	assemblyCoverage:99.97	category:"type"	organismName:"Haladaptatus paucihalophilus DX253"	typeAssemblyCoverage:99.19}	submittedOrganism:"Haladaptatus paucihalophilus DX253"	submittedSpecies:"Haladaptatus paucihalophilus"	taxonomyCheckStatus:"OK"}	checkmInfo:{"checkmMarkerSet":"Halobacteriales"	checkmMarkerSetRank:"order"	checkmSpeciesTaxId:367189	checkmVersion:"v1.2.2"	completeness:99.1	completenessPercentile:100.0	contamination:0.83}	currentAccession:"GCF_900142335.1"	organism:{"infraspecificNames":{"strain":"DX253"}	organismName:"Haladaptatus paucihalophilus DX253"	taxId:797209}	pairedAccession:"GCA_900142335.1"	sourceDatabase:"SOURCE_DATABASE_REFSEQ"	typeMaterial:{"typeDisplayText":"assembly from type material"	typeLabel:"TYPE_MATERIAL"}	wgsInfo:{"masterWgsUrl":"https://www.ncbi.nlm.nih.gov/nuccore/FRAN00000000.1"	wgsContigsUrl:"https://www.ncbi.nlm.nih.gov/Traces/wgs/FRAN01"	wgsProjectAccession:"FRAN01"}}
{"accession":"GCF_900156425.1"	annotationInfo:{"method":"Best-placed reference protein set; GeneMarkS-2+"	name:"NCBI Prokaryotic Genome Annotation Pipeline (PGAP)"	pipeline:"NCBI Prokaryotic Genome Annotation Pipeline (PGAP)"	provider:"NCBI RefSeq"	releaseDate:"2023-07-30"	softwareVersion:"6.5"	stats:{"geneCounts":{"nonCoding":57	proteinCoding:4756	pseudogene:75	total:4888}}}	assemblyInfo:{"assemblyLevel":"Scaffold"	assemblyName:"IMG-taxon 2681812914 annotated assembly"	assemblyStatus:"current"	assemblyType:"haploid"	bioprojectAccession:"PRJEB18898"	bioprojectLineage:[{"bioprojects":[{"accession":"PRJEB18898"	title:"Haladaptatus litoreus CGMCC 1.7737"}]}]	biosample:{"accession":"SAMN05421858"	attributes:[{"name":"strain"	value:"CGMCC 1.7737"}	{"name":"collection_date"	value:"missing"}	{"name":"isol_growth_condt"	value:"missing"}	{"name":"ref_biomaterial"	value:"missing"}	{"name":"env_local_scale"	value:"missing"}	{"name":"env_medium"	value:"missing"}	{"name":"env_broad_scale"	value:"missing"}	{"name":"num_replicons"	value:"missing"}	{"name":"host"	value:"not applicable"}	{"name":"geo_loc_name"	value:"missing"}	{"name":"lat_lon"	value:"missing"}	{"name":"isolation_source"	value:"missing"}	{"name":"type-material"	value:"type strain of Haladaptatus litoreus"}]	bioprojects:[{"accession":"PRJNA329901"}]	collectionDate:"missing"	description:{"comment":"Keywords: GSC:MIxS;MIGS:6.0"	organism:{"organismName":"Haladaptatus litoreus"	taxId:553468}	title:"Haladaptatus litoreus CGMCC 1.7737"}	geoLocName:"missing"	host:"not applicable"	isolationSource:"missing"	lastUpdated:"2019-06-20T17:39:27.479"	latLon:"missing"	models:["MIGS.ba"]	owner:{"name":"DOE Joint Genome Institute"}	package:"MIGS.ba.6.0"	publicationDate:"2016-07-20T00:00:00.000"	sampleIds:[{"db":"SRA"	value:"SRS1686160"}	{"db":"DOE Joint Genome Institute"	value:"Gp0127331"}]	status:{"status":"live"	when:"2016-07-20T20:55:07.132"}	strain:"CGMCC 1.7737"	submissionDate:"2016-07-20T20:55:07.130"}	pairedAssembly:{"accession":"GCA_900156425.1"	annotationName:"Annotation submitted by DOE - JOINT GENOME INSTITUTE"	status:"current"}	refseqCategory:"representative genome"	releaseDate:"2017-01-15"	submitter:"DOE - JOINT GENOME INSTITUTE"}	assemblyStats:{"contigL50":2	contigN50:527111	gcCount:"2662419"	gcPercent:57.0	genomeCoverage:"217.0x"	numberOfComponentSequences:11	numberOfContigs:12	numberOfScaffolds:11	scaffoldL50:2	scaffoldN50:633235	totalSequenceLength:"4671707"	totalUngappedLength:"4671642"}	averageNucleotideIdentity:{"bestAniMatch":{"ani":91.75	assembly:"GCA_000710615.1"	assemblyCoverage:63.05	category:"type"	organismName:"Haladaptatus cibarius"	typeAssemblyCoverage:75.01}	category:"type"	comment:"Assembly is the type_strain	mismatch is within genus and expected"	matchStatus:"below_threshold_mismatch"	submittedOrganism:"Haladaptatus litoreus"	submittedSpecies:"Haladaptatus litoreus"	taxonomyCheckStatus:"OK"}	checkmInfo:{"checkmMarkerSet":"Halobacteriales"	checkmMarkerSetRank:"order"	checkmSpeciesTaxId:553468	checkmVersion:"v1.2.2"	completeness:100.0	completenessPercentile:100.0	contamination:1.38}	currentAccession:"GCF_900156425.1"	organism:{"infraspecificNames":{"strain":"CGMCC 1.7737"}	organismName:"Haladaptatus litoreus"	taxId:553468}	pairedAccession:"GCA_900156425.1"	sourceDatabase:"SOURCE_DATABASE_REFSEQ"	typeMaterial:{"typeDisplayText":"assembly from type material"	typeLabel:"TYPE_MATERIAL"}	wgsInfo:{"masterWgsUrl":"https://www.ncbi.nlm.nih.gov/nuccore/FTNO00000000.1"	wgsContigsUrl:"https://www.ncbi.nlm.nih.gov/Traces/wgs/FTNO01"	wgsProjectAccession:"FTNO01"}}
{"accession":"GCF_900182765.1"	annotationInfo:{"method":"Best-placed reference protein set; GeneMarkS-2+"	name:"GCF_900182765.1-RS_2024_05_12"	pipeline:"NCBI Prokaryotic Genome Annotation Pipeline (PGAP)"	provider:"NCBI RefSeq"	releaseDate:"2024-05-12"	softwareVersion:"6.7"	stats:{"geneCounts":{"nonCoding":61	proteinCoding:2872	pseudogene:102	total:3035}}}	assemblyInfo:{"assemblyLevel":"Contig"	assemblyMethod:"spades v. 3.9.0"	assemblyName:"IMG-taxon 2724679816 annotated assembly"	assemblyStatus:"current"	assemblyType:"haploid"	bioprojectAccession:"PRJEB20694"	bioprojectLineage:[{"bioprojects":[{"accession":"PRJEB20694"	title:"Halobellus salinus DSM 18730"}]}]	biosample:{"accession":"SAMN06265347"	attributes:[{"name":"strain"	value:"DSM 18730"}	{"name":"collection_date"	value:"missing"}	{"name":"isol_growth_condt"	value:"missing"}	{"name":"ref_biomaterial"	value:"missing"}	{"name":"env_local_scale"	value:"missing"}	{"name":"env_medium"	value:"missing"}	{"name":"env_broad_scale"	value:"missing"}	{"name":"num_replicons"	value:"missing"}	{"name":"host"	value:"not applicable"}	{"name":"geo_loc_name"	value:"missing"}	{"name":"lat_lon"	value:"missing"}	{"name":"isolation_source"	value:"missing"}	{"name":"type-material"	value:"type strain of Halobellus salinus"}]	bioprojects:[{"accession":"PRJNA363520"}]	collectionDate:"missing"	description:{"comment":"Keywords: GSC:MIxS;MIGS:6.0"	organism:{"organismName":"Halobellus salinus"	taxId:931585}	title:"Halobellus salinus DSM 18730"}	geoLocName:"missing"	host:"not applicable"	isolationSource:"missing"	lastUpdated:"2019-06-21T03:51:57.827"	latLon:"missing"	models:["MIGS.ba"]	owner:{"name":"DOE Joint Genome Institute"}	package:"MIGS.ba.6.0"	publicationDate:"2017-01-25T00:00:00.000"	sampleIds:[{"db":"SRA"	value:"ERS1897287"}	{"db":"SRA"	value:"SRS2400865"}	{"db":"DOE Joint Genome Institute"	value:"Gp0194193"}]	status:{"status":"live"	when:"2017-01-25T05:48:31.111"}	strain:"DSM 18730"	submissionDate:"2017-01-25T05:48:31.110"}	pairedAssembly:{"accession":"GCA_900182765.1"	annotationName:"Annotation submitted by DOE - JOINT GENOME INSTITUTE"	status:"current"}	releaseDate:"2023-04-08"	sequencingTech:"Illumina HiSeq 2500-1TB"	submitter:"DOE - JOINT GENOME INSTITUTE"}	assemblyStats:{"contigL50":7	contigN50:166367	gcCount:"2005432"	gcPercent:65.5	genomeCoverage:"194.0x"	numberOfComponentSequences:37	numberOfContigs:37	totalSequenceLength:"3067455"	totalUngappedLength:"3067455"}	averageNucleotideIdentity:{"bestAniMatch":{"ani":99.98	assembly:"GCA_014646875.1"	assemblyCoverage:99.73	category:"type"	organismName:"Halobellus salinus"	typeAssemblyCoverage:99.73}	category:"type"	comment:"na"	matchStatus:"species_match"	submittedAniMatch:{"ani":99.98	assembly:"GCA_014646875.1"	assemblyCoverage:99.73	category:"type"	organismName:"Halobellus salinus"	typeAssemblyCoverage:99.73}	submittedOrganism:"Halobellus salinus"	submittedSpecies:"Halobellus salinus"	taxonomyCheckStatus:"OK"}	checkmInfo:{"checkmMarkerSet":"Halobacteriales"	checkmMarkerSetRank:"order"	checkmSpeciesTaxId:931585	checkmVersion:"v1.2.2"	completeness:97.58	completenessPercentile:50.0	contamination:0.41}	currentAccession:"GCF_900182765.1"	organism:{"infraspecificNames":{"strain":"DSM 18730"}	organismName:"Halobellus salinus"	taxId:931585}	pairedAccession:"GCA_900182765.1"	sourceDatabase:"SOURCE_DATABASE_REFSEQ"	typeMaterial:{"typeDisplayText":"assembly from type material"	typeLabel:"TYPE_MATERIAL"}	wgsInfo:{"masterWgsUrl":"https://www.ncbi.nlm.nih.gov/nuccore/FXTR00000000.1"	wgsContigsUrl:"https://www.ncbi.nlm.nih.gov/Traces/wgs/FXTR01"	wgsProjectAccession:"FXTR01"}}
{"accession":"GCF_902209435.1"	annotationInfo:{"method":"Best-placed reference protein set; GeneMarkS-2+"	name:"GCF_902209435.1-RS_2024_05_03"	pipeline:"NCBI Prokaryotic Genome Annotation Pipeline (PGAP)"	provider:"NCBI RefSeq"	releaseDate:"2024-05-03"	softwareVersion:"6.7"	stats:{"geneCounts":{"nonCoding":61	proteinCoding:3918	pseudogene:41	total:4020}}}	assemblyInfo:{"assemblyLevel":"Contig"	assemblyName:"Katie-F-Assembly-1"	assemblyStatus:"current"	assemblyType:"haploid"	bioprojectAccession:"PRJEB33805"	bioprojectLineage:[{"bioprojects":[{"accession":"PRJEB33805"	title:"Three-dimensional swimming dynamics of environmental isolates of archaea"}]}]	biosample:{"accession":"SAMEA5841876"	attributes:[{"name":"ENA-CHECKLIST"	value:"ERC000011"}	{"name":"ENA-FIRST-PUBLIC"	value:"2019-08-01T17:04:52Z"}	{"name":"ENA-LAST-UPDATE"	value:"2019-08-01T10:25:38Z"}	{"name":"External Id"	value:"SAMEA5841876"}	{"name":"INSDC center name"	value:"University of York"}	{"name":"INSDC first public"	value:"2019-08-01T17:04:52Z"}	{"name":"INSDC last update"	value:"2019-08-01T10:25:38Z"}	{"name":"INSDC status"	value:"public"}	{"name":"Submitter Id"	value:"KTF12"}	{"name":"geographic location (region and locality)"	value:"Great Salt Lake	Utah	USA"}	{"name":"isolation_source"	value:"Great Salt Lake	North Arm"}	{"name":"sample_name"	value:"KTF12"}	{"name":"scientific_name"	value:"Haloarcula hispanica"}]	description:{"comment":"Extracted from water collected from the North Arm of Great Salt Lake"	organism:{"organismName":"Haloarcula hispanica"	taxId:51589}	title:"Halophilic archaeon isolated from Great Salt Lake"}	isolationSource:"Great Salt Lake	North Arm"	lastUpdated:"2024-02-06T17:36:18.000"	models:["Generic"]	owner:{"name":"EBI"}	package:"Generic.1.0"	publicationDate:"2019-08-01T00:00:00.000"	sampleIds:[{"db":"SRA"	value:"ERS3630425"}]	sampleName:"KTF12"	status:{"status":"live"	when:"2019-08-02T10:13:08.840"}	submissionDate:"2019-08-02T09:15:30.770"}	pairedAssembly:{"accession":"GCA_902209435.1"	status:"current"}	releaseDate:"2019-08-06"	submitter:"University of York"}	assemblyStats:{"contigL50":3	contigN50:515065	gcCount:"2460501"	gcPercent:62.5	genomeCoverage:"82.0x"	numberOfComponentSequences:43	numberOfContigs:43	totalSequenceLength:"3948311"	totalUngappedLength:"3948311"}	averageNucleotideIdentity:{"bestAniMatch":{"ani":98.3	assembly:"GCA_000223905.1"	assemblyCoverage:92.22	category:"type"	organismName:"Haloarcula hispanica"	typeAssemblyCoverage:93.6}	category:"category_na"	comment:"na"	matchStatus:"species_match"	submittedAniMatch:{"ani":98.3	assembly:"GCA_000223905.1"	assemblyCoverage:92.22	category:"type"	organismName:"Haloarcula hispanica ATCC 33960"	typeAssemblyCoverage:93.6}	submittedOrganism:"Haloarcula hispanica"	submittedSpecies:"Haloarcula hispanica"	taxonomyCheckStatus:"OK"}	checkmInfo:{"checkmMarkerSet":"Haloarcula"	checkmMarkerSetRank:"genus"	checkmSpeciesTaxId:51589	checkmVersion:"v1.2.2"	completeness:99.2	completenessPercentile:57.142857	contamination:0.37}	currentAccession:"GCF_902209435.1"	organism:{"infraspecificNames":{"isolate":"KTF12"}	organismName:"Haloarcula hispanica"	taxId:51589}	pairedAccession:"GCA_902209435.1"	sourceDatabase:"SOURCE_DATABASE_REFSEQ"	wgsInfo:{"masterWgsUrl":"https://www.ncbi.nlm.nih.gov/nuccore/CABITY000000000.1"	wgsContigsUrl:"https://www.ncbi.nlm.nih.gov/Traces/wgs/CABITY01"	wgsProjectAccession:"CABITY01"}}
{"accession":"GCF_902381785.1"	annotationInfo:{"method":"Best-placed reference protein set; GeneMarkS-2+"	name:"GCF_902381785.1-RS_2024_05_03"	pipeline:"NCBI Prokaryotic Genome Annotation Pipeline (PGAP)"	provider:"NCBI RefSeq"	releaseDate:"2024-05-03"	softwareVersion:"6.7"	stats:{"geneCounts":{"nonCoding":60	proteinCoding:3839	pseudogene:100	total:3999}}}	assemblyInfo:{"assemblyLevel":"Scaffold"	assemblyName:"UHGG_MGYG-HGUT-01639"	assemblyStatus:"current"	assemblyType:"haploid"	bioprojectAccession:"PRJEB33885"	bioprojectLineage:[{"bioprojects":[{"accession":"PRJEB33885"	title:"A unified sequence catalogue of the human gut microbiome"}]}]	biosample:{"accession":"SAMEA5851142"	attributes:[{"name":"ENA-CHECKLIST"	value:"ERC000011"}	{"name":"ENA-FIRST-PUBLIC"	value:"2019-08-06T09:56:28Z"}	{"name":"ENA-LAST-UPDATE"	value:"2019-08-06T09:56:28Z"}	{"name":"External Id"	value:"SAMEA5851142"}	{"name":"INSDC center name"	value:"EMG"}	{"name":"INSDC first public"	value:"2019-08-06T09:56:28Z"}	{"name":"INSDC last update"	value:"2019-08-06T09:56:28Z"}	{"name":"INSDC status"	value:"public"}	{"name":"Submitter Id"	value:"MGYG-HGUT-01639"}	{"name":"broker name"	value:"EBI-EMG"}	{"name":"common name"	value:"Haloferax massiliensis"}	{"name":"completeness score"	value:"99.25"}	{"name":"contamination score"	value:"0.00"}	{"name":"env_broad_scale"	value:"human-associated habitat"}	{"name":"env_local_scale"	value:"human gut"}	{"name":"geo_loc_name"	value:"not provided"}	{"name":"investigation_type"	value:"isolate"}	{"name":"isolation_source"	value:"human gut"}	{"name":"project_name"	value:"Human gut genomes"}	{"name":"sample derived from"	value:"SAMEA3309464"}	{"name":"sample_name"	value:"MGYG-HGUT-01639"}	{"name":"scientific_name"	value:"Haloferax massiliensis"}]	description:{"organism":{"organismName":"Haloferax massiliensis"	taxId:1476858}	title:"Human gut genome"}	geoLocName:"not provided"	isolationSource:"human gut"	lastUpdated:"2024-02-06T17:39:23.000"	models:["Generic"]	owner:{"name":"EBI"}	package:"Generic.1.0"	projectName:"Human gut genomes"	publicationDate:"2019-08-06T00:00:00.000"	sampleIds:[{"db":"SRA"	value:"ERS3639669"}]	sampleName:"MGYG-HGUT-01639"	status:{"status":"live"	when:"2019-08-07T13:16:59.707"}	submissionDate:"2019-08-07T10:17:58.803"}	pairedAssembly:{"accession":"GCA_902381785.1"	status:"current"}	releaseDate:"2019-08-16"	submitter:"EMG"}	assemblyStats:{"contigL50":6	contigN50:244651	gcCount:"2647961"	gcPercent:66.5	genomeCoverage:"10.0x"	numberOfComponentSequences:8	numberOfContigs:29	numberOfScaffolds:8	scaffoldL50:2	scaffoldN50:835470	totalSequenceLength:"4015175"	totalUngappedLength:"3991456"}	averageNucleotideIdentity:{"bestAniMatch":{"ani":100.0	assembly:"GCA_001368915.1"	assemblyCoverage:100.0	category:"type"	organismName:"Haloferax massiliensis"	typeAssemblyCoverage:100.0}	category:"category_na"	comment:"na"	matchStatus:"species_match"	submittedAniMatch:{"ani":100.0	assembly:"GCA_001368915.1"	assemblyCoverage:100.0	category:"type"	organismName:"Haloferax massiliensis"	typeAssemblyCoverage:100.0}	submittedOrganism:"Haloferax massiliensis"	submittedSpecies:"Haloferax massiliensis"	taxonomyCheckStatus:"OK"}	checkmInfo:{"checkmMarkerSet":"Haloferax"	checkmMarkerSetRank:"genus"	checkmSpeciesTaxId:1476858	checkmVersion:"v1.2.2"	completeness:95.91	completenessPercentile:100.0	contamination:2.04}	currentAccession:"GCF_902381785.1"	organism:{"infraspecificNames":{"isolate":"MGYG-HGUT-01639"}	organismName:"Haloferax massiliensis"	taxId:1476858}	pairedAccession:"GCA_902381785.1"	sourceDatabase:"SOURCE_DATABASE_REFSEQ"	wgsInfo:{"masterWgsUrl":"https://www.ncbi.nlm.nih.gov/nuccore/CABLRR000000000.1"	wgsContigsUrl:"https://www.ncbi.nlm.nih.gov/Traces/wgs/CABLRR01"	wgsProjectAccession:"CABLRR01"}}
{"accession":"GCF_902410085.1"	annotationInfo:{"method":"Best-placed reference protein set; GeneMarkS-2+"	name:"GCF_902410085.1-RS_2024_05_03"	pipeline:"NCBI Prokaryotic Genome Annotation Pipeline (PGAP)"	provider:"NCBI RefSeq"	releaseDate:"2024-05-03"	softwareVersion:"6.7"	stats:{"geneCounts":{"nonCoding":66	proteinCoding:4201	pseudogene:120	total:4387}}}	assemblyInfo:{"assemblyLevel":"Contig"	assemblyName:"KTX-Assembly-1"	assemblyStatus:"current"	assemblyType:"haploid"	bioprojectAccession:"PRJEB33805"	bioprojectLineage:[{"bioprojects":[{"accession":"PRJEB33805"	title:"Three-dimensional swimming dynamics of environmental isolates of archaea"}]}]	biosample:{"accession":"SAMEA5858272"	attributes:[{"name":"ENA-CHECKLIST"	value:"ERC000011"}	{"name":"ENA-FIRST-PUBLIC"	value:"2019-08-08T17:04:37Z"}	{"name":"ENA-LAST-UPDATE"	value:"2019-08-08T09:57:47Z"}	{"name":"External Id"	value:"SAMEA5858272"}	{"name":"INSDC center name"	value:"University of York"}	{"name":"INSDC first public"	value:"2019-08-08T17:04:37Z"}	{"name":"INSDC last update"	value:"2019-08-08T09:57:47Z"}	{"name":"INSDC status"	value:"public"}	{"name":"Submitter Id"	value:"KTX11"}	{"name":"geographic location (region and locality)"	value:"Boulby Mine	Redcar and Cleveland	UK"}	{"name":"isolation_source"	value:"brine seep. Boulby Mine"}	{"name":"sample_name"	value:"KTX11"}	{"name":"scientific_name"	value:"Haloferax sp. KTX1"}]	description:{"comment":"Extracted from water collected from a brine seep in Boulby Mine"	organism:{"organismName":"Haloferax sp. KTX1"	taxId:2600597}	title:"Halophilic archaeon isolated from Boulby Mine"}	isolationSource:"brine seep. Boulby Mine"	lastUpdated:"2024-02-06T17:42:09.000"	models:["Generic"]	owner:{"name":"EBI"}	package:"Generic.1.0"	publicationDate:"2019-08-08T00:00:00.000"	sampleIds:[{"db":"SRA"	value:"ERS3646789"}]	sampleName:"KTX11"	status:{"status":"live"	when:"2019-08-10T08:05:44"}	submissionDate:"2019-08-09T11:05:44.490"}	pairedAssembly:{"accession":"GCA_902410085.1"	status:"current"}	releaseDate:"2019-08-16"	submitter:"University of York"}	assemblyStats:{"contigL50":5	contigN50:261210	gcCount:"2826274"	gcPercent:66.0	genomeCoverage:"44.0x"	numberOfComponentSequences:391	numberOfContigs:391	totalSequenceLength:"4288598"	totalUngappedLength:"4288598"}	averageNucleotideIdentity:{"bestAniMatch":{"ani":96.65	assembly:"GCA_001368915.1"	assemblyCoverage:81.97	category:"type"	organismName:"Haloferax massiliensis"	typeAssemblyCoverage:88.08}	category:"category_na"	comment:"na"	matchStatus:"genus_match"	submittedOrganism:"Haloferax sp. KTX1"	submittedSpecies:"Haloferax sp. KTX1"	taxonomyCheckStatus:"OK"}	checkmInfo:{"checkmMarkerSet":"Haloferax"	checkmMarkerSetRank:"genus"	checkmSpeciesTaxId:2600597	checkmVersion:"v1.2.2"	completeness:98.19	completenessPercentile:100.0	contamination:2.95}	currentAccession:"GCF_902410085.1"	organism:{"infraspecificNames":{"isolate":"KTX11"}	organismName:"Haloferax sp. KTX1"	taxId:2600597}	pairedAccession:"GCA_902410085.1"	sourceDatabase:"SOURCE_DATABASE_REFSEQ"	wgsInfo:{"masterWgsUrl":"https://www.ncbi.nlm.nih.gov/nuccore/CABPRH000000000.1"	wgsContigsUrl:"https://www.ncbi.nlm.nih.gov/Traces/wgs/CABPRH01"	wgsProjectAccession:"CABPRH01"}}
{"accession":"GCA_000009185.1"	annotationInfo:{"name":"Annotation submitted by Max Planck Institute"	provider:"Max Planck Institute"	releaseDate:"2017-04-19"	stats:{"geneCounts":{"nonCoding":56	other:542	proteinCoding:2560	pseudogene:329	total:3487}}}	assemblyInfo:{"assemblyLevel":"Complete Genome"	assemblyName:"ASM918v1"	assemblyStatus:"current"	assemblyType:"haploid"	bioprojectAccession:"PRJNA17185"	bioprojectLineage:[{"bioprojects":[{"accession":"PRJNA17185"	title:"A uniquely square archaeon"}]}]	biosample:{"accession":"SAMEA3138195"	attributes:[{"name":"Alias"	value:"GCA_000009185"}	{"name":"Broker name"	value:"European Nucleotide Archive"}	{"name":"ENA checklist"	value:"ERC000011"}	{"name":"INSDC center alias"	value:"EBI"}	{"name":"INSDC center name"	value:"European Bioinformatics Institute"}	{"name":"INSDC first public"	value:"2014-11-20T12:20:15Z"}	{"name":"INSDC last update"	value:"2014-11-20T11:47:17Z"}	{"name":"INSDC status"	value:"public"}	{"name":"SRA accession"	value:"ERS610130"}	{"name":"sample_name"	value:"ERS610130"}	{"name":"Title"	value:"BioSample entry for genome collection GCA_000009185"}	{"name":"strain"	value:"DSM 16790 = HBSQ001"}]	description:{"organism":{"organismName":"Haloquadratum walsbyi DSM 16790"	taxId:362976}	title:"GCA_000009185"}	lastUpdated:"2019-04-18T11:04:54.930"	models:["Generic"]	owner:{"name":"EBI"}	package:"Generic.1.0"	publicationDate:"2014-11-20T00:00:00.000"	sampleIds:[{"db":"SRA"	value:"ERS610130"}]	sampleName:"ERS610130"	status:{"status":"live"	when:"2014-11-21T08:58:18.760"}	strain:"DSM 16790 = HBSQ001"	submissionDate:"2014-11-21T08:58:18.760"}	comments:"Clone requests: fpf@rzg.mpg.de"	pairedAssembly:{"accession":"GCF_000009185.1"	annotationName:"GCF_000009185.1-RS_2024_05_05"	status:"current"}	releaseDate:"2006-06-22"	submitter:"Max Planck Institute"}	assemblyStats:{"contigL50":1	contigN50:3132494	gcCount:"1521677"	gcPercent:48.0	numberOfComponentSequences:2	numberOfContigs:2	numberOfScaffolds:2	scaffoldL50:1	scaffoldN50:3132494	totalNumberOfChromosomes:2	totalSequenceLength:"3179361"	totalUngappedLength:"3179361"}	averageNucleotideIdentity:{"bestAniMatch":{"ani":98.25	assembly:"GCA_000237865.1"	assemblyCoverage:84.37	category:"suspected_type"	organismName:"Haloquadratum walsbyi"	typeAssemblyCoverage:82.27}	category:"category_na"	comment:"na"	matchStatus:"species_match"	submittedAniMatch:{"ani":98.25	assembly:"GCA_000237865.1"	assemblyCoverage:84.37	category:"suspected_type"	organismName:"Haloquadratum walsbyi C23"	typeAssemblyCoverage:82.27}	submittedOrganism:"Haloquadratum walsbyi DSM 16790"	submittedSpecies:"Haloquadratum walsbyi"	taxonomyCheckStatus:"OK"}	checkmInfo:{"checkmMarkerSet":"Haloquadratum walsbyi"	checkmMarkerSetRank:"species"	checkmSpeciesTaxId:293091	checkmVersion:"v1.2.2"	completeness:97.28	completenessPercentile:100.0	contamination:0.26}	currentAccession:"GCA_000009185.1"	organism:{"infraspecificNames":{"strain":"DSM 16790 = HBSQ001"}	organismName:"Haloquadratum walsbyi DSM 16790"	taxId:362976}	pairedAccession:"GCF_000009185.1"	sourceDatabase:"SOURCE_DATABASE_GENBANK"}
{"accession":"GCA_000022205.1"	annotationInfo:{"name":"Annotation submitted by US DOE Joint Genome Institute (JGI-PGF)"	provider:"US DOE Joint Genome Institute (JGI-PGF)"	releaseDate:"2021-03-01"	stats:{"geneCounts":{"nonCoding":61	proteinCoding:3560	pseudogene:105	total:3726}}}	assemblyInfo:{"assemblyLevel":"Complete Genome"	assemblyName:"ASM2220v1"	assemblyStatus:"current"	assemblyType:"haploid"	bioprojectAccession:"PRJNA412908"	bioprojectLineage:[{"bioprojects":[{"accession":"PRJNA412908"	title:"Origin of Prokaryotic Species: Haloarchaeal Genomes Sequencing Project"}]}]	biosample:{"accession":"SAMN02598407"	attributes:[{"name":"strain"	value:"ATCC 49239"}	{"name":"culture_collection"	value:"ATCC:49239"}	{"name":"type-material"	value:"type strain of Halorubrum lacusprofundi"}]	bioprojects:[{"accession":"PRJNA18455"}]	description:{"organism":{"organismName":"Halorubrum lacusprofundi ATCC 49239"	taxId:416348}	title:"Sample from Halorubrum lacusprofundi ATCC 49239"}	lastUpdated:"2019-06-20T16:49:10.344"	models:["Generic"]	owner:{"name":"NCBI"}	package:"Generic.1.0"	publicationDate:"2014-01-28T00:00:00.000"	sampleIds:[{"label":"Sample name"	value:"CP001366"}]	status:{"status":"live"	when:"2014-01-28T10:41:08.047"}	strain:"ATCC 49239"	submissionDate:"2014-01-28T10:41:08.046"}	pairedAssembly:{"accession":"GCF_000022205.1"	annotationName:"GCF_000022205.1-RS_2024_05_05"	status:"current"}	releaseDate:"2009-02-04"	submitter:"US DOE Joint Genome Institute (JGI-PGF)"}	assemblyStats:{"contigL50":1	contigN50:2735295	gcCount:"2362214"	gcPercent:64.0	numberOfComponentSequences:3	numberOfContigs:3	numberOfScaffolds:3	scaffoldL50:1	scaffoldN50:2735295	totalNumberOfChromosomes:3	totalSequenceLength:"3692576"	totalUngappedLength:"3692576"}	averageNucleotideIdentity:{"bestAniMatch":{"ani":89.33	assembly:"GCA_000337375.1"	assemblyCoverage:57.63	category:"type"	organismName:"Halorubrum lipolyticum"	typeAssemblyCoverage:62.13}	category:"type"	comment:"Assembly is the type_strain	mismatch is within genus and expected"	matchStatus:"below_threshold_mismatch"	submittedOrganism:"Halorubrum lacusprofundi ATCC 49239"	submittedSpecies:"Halorubrum lacusprofundi"	taxonomyCheckStatus:"OK"}	checkmInfo:{"checkmMarkerSet":"Halorubrum"	checkmMarkerSetRank:"genus"	checkmSpeciesTaxId:2247	checkmVersion:"v1.2.2"	completeness:98.83	completenessPercentile:80.0	contamination:1.36}	currentAccession:"GCA_000022205.1"	organism:{"infraspecificNames":{"strain":"ATCC 49239"}	organismName:"Halorubrum lacusprofundi ATCC 49239"	taxId:416348}	pairedAccession:"GCF_000022205.1"	sourceDatabase:"SOURCE_DATABASE_GENBANK"	typeMaterial:{"typeDisplayText":"assembly from type material"	typeLabel:"TYPE_MATERIAL"}}
{"accession":"GCA_000023945.1"	annotationInfo:{"name":"Annotation submitted by US DOE Joint Genome Institute (JGI-PGF)"	provider:"US DOE Joint Genome Institute (JGI-PGF)"	releaseDate:"2013-12-24"	stats:{"geneCounts":{"nonCoding":50	proteinCoding:2998	pseudogene:29	total:3077}}}	assemblyInfo:{"assemblyLevel":"Complete Genome"	assemblyMethod:"Newbler version 1.1.02.15	Phrap"	assemblyName:"ASM2394v1"	assemblyStatus:"current"	assemblyType:"haploid"	bioprojectAccession:"PRJNA29305"	bioprojectLineage:[{"bioprojects":[{"accession":"PRJNA29305"	parentAccessions:["PRJNA30815"]	title:"Extreme halophile"}	{"accession":"PRJNA30815"	title:"A Genomic Encyclopedia of Bacteria and Archaea (GEBA)"}]}]	biosample:{"accession":"SAMN00002611"	attributes:[{"name":"strain"	value:"DSM 12940"}	{"name":"type-material"	value:"type strain of Halorhabdus utahensis"}]	description:{"comment":"Halorhabdus utahensis DSM 12940"	organism:{"organismName":"Halorhabdus utahensis DSM 12940"	taxId:519442}	title:"Generic sample from Halorhabdus utahensis DSM 12940"}	lastUpdated:"2019-06-20T16:11:33.056"	models:["Generic"]	owner:{"name":"Joint Genome Institute	U.S. Department of Energy"}	package:"Generic.1.0"	publicationDate:"2009-06-26T00:00:00.000"	sampleIds:[{"db":"DOE Joint Genome Institute"	label:"Sample name"	value:"4083004"}	{"db":"SRA"	value:"SRS003395"}]	status:{"status":"live"	when:"2009-06-26T12:02:01.583"}	strain:"DSM 12940"	submissionDate:"2009-06-26T12:01:04.970"}	comments:"URL -- http://www.jgi.doe.gov\nJGI Project ID: 4083004\nSource DNA and organism available from Hans-Peter Klenk at the German Collection of Microorganisms and Cell Cultures (DSMZ) (hans-peter.klenk@dsmz.de)\nContacts: Jonathan A. Eisen (jaeisen@ucdavis.edu)\nDavid Bruce (microbe@cuba.jgi-psf.org)\nWhole genome sequencing and draft assembly at JGI-PGF\nFinishing done by JGI-LANL\nAnnotation by JGI-ORNL and JGI-PGF\nThe JGI and collaborators endorse the principles for the distribution and use of large scale sequencing data adopted by the larger genome sequencing community and urge users of this data to follow them. It is our intention to publish the work of this project in a timely fashion and we welcome collaborative interaction on the project and analysis.\n(http://www.genome.gov/page.cfm?pageID=10506376)"	pairedAssembly:{"accession":"GCF_000023945.1"	annotationName:"GCF_000023945.1-RS_2024_05_01"	status:"current"}	releaseDate:"2009-08-27"	submitter:"US DOE Joint Genome Institute (JGI-PGF)"}	assemblyStats:{"contigL50":1	contigN50:3116795	gcCount:"1960463"	gcPercent:63.0	numberOfComponentSequences:1	numberOfContigs:1	numberOfScaffolds:1	scaffoldL50:1	scaffoldN50:3116795	totalNumberOfChromosomes:1	totalSequenceLength:"3116795"	totalUngappedLength:"3116795"}	averageNucleotideIdentity:{"bestAniMatch":{"ani":86.0	assembly:"GCA_000470655.1"	assemblyCoverage:56.35	category:"type"	organismName:"Halorhabdus tiamatea"	typeAssemblyCoverage:55.83}	category:"type"	comment:"Assembly is the type_strain	mismatch is within genus and expected"	matchStatus:"below_threshold_mismatch"	submittedOrganism:"Halorhabdus utahensis DSM 12940"	submittedSpecies:"Halorhabdus utahensis"	taxonomyCheckStatus:"OK"}	checkmInfo:{"checkmMarkerSet":"Halobacteriales"	checkmMarkerSetRank:"order"	checkmSpeciesTaxId:146826	checkmVersion:"v1.2.2"	completeness:99.52	completenessPercentile:100.0	contamination:0.97}	currentAccession:"GCA_000023945.1"	organism:{"infraspecificNames":{"strain":"DSM 12940"}	organismName:"Halorhabdus utahensis DSM 12940"	taxId:519442}	pairedAccession:"GCF_000023945.1"	sourceDatabase:"SOURCE_DATABASE_GENBANK"	typeMaterial:{"typeDisplayText":"assembly from type material"	typeLabel:"TYPE_MATERIAL"}}
{"accession":"GCA_000025325.1"	annotationInfo:{"name":"Annotation submitted by US DOE Joint Genome Institute (JGI-PGF)"	provider:"US DOE Joint Genome Institute (JGI-PGF)"	releaseDate:"2016-07-25"	stats:{"geneCounts":{"nonCoding":64	proteinCoding:5113	pseudogene:174	total:5351}}}	assemblyInfo:{"assemblyLevel":"Complete Genome"	assemblyName:"ASM2532v1"	assemblyStatus:"current"	assemblyType:"haploid"	bioprojectAccession:"PRJNA30411"	bioprojectLineage:[{"bioprojects":[{"accession":"PRJNA30411"	parentAccessions:["PRJNA30815"]	title:"Halophilic soil archaeon"}	{"accession":"PRJNA30815"	title:"A Genomic Encyclopedia of Bacteria and Archaea (GEBA)"}]}]	biosample:{"accession":"SAMN02598471"	attributes:[{"name":"biotic_relationship"	value:"free living"}	{"name":"strain"	value:"DSM 5511"}	{"name":"note"	value:"type strain of Haloterrigena turkmenica"}	{"name":"disease"	value:"None"}	{"name":"Gram Staining"	value:"gram-"}	{"name":"Temperature Range"	value:"Mesophile"}	{"name":"GOLD Stamp ID"	value:"Gi02245"}	{"name":"culture_collection"	value:"DSM:5511	VKM B-1734"}	{"name":"Greengenes ID"	value:"665"}	{"name":"type-material"	value:"type strain of Halococcus turkmenicus"}]	bioprojects:[{"accession":"PRJNA30411"}]	description:{"organism":{"organismName":"Haloterrigena turkmenica DSM 5511"	taxId:543526}	title:"Sample from Haloterrigena turkmenica DSM 5511"}	lastUpdated:"2021-10-17T02:06:58.182"	models:["Generic"]	owner:{"name":"NCBI"}	package:"Generic.1.0"	publicationDate:"2014-01-28T00:00:00.000"	sampleIds:[{"label":"Sample name"	value:"CP001860"}	{"db":"SRA"	value:"SRS1565475"}]	status:{"status":"live"	when:"2014-09-09T08:55:10"}	strain:"DSM 5511"	submissionDate:"2014-01-28T10:41:13.956"}	comments:"URL -- http://www.jgi.doe.gov\nJGI Project ID: 4082988\nSource DNA and organism available from Hans-Peter Klenk at the German Collection of Microorganisms and Cell Cultures (DSMZ) (hans-peter.klenk@dsmz.de)\nContacts: Jonathan A. Eisen (jaeisen@ucdavis.edu)\nDavid Bruce (microbe@cuba.jgi-psf.org)\nWhole genome sequencing and draft assembly at JGI-PGF\nFinishing done by JGI-LANL\nAnnotation by JGI-ORNL and JGI-PGF\nThe JGI and collaborators endorse the principles for the distribution and use of large scale sequencing data adopted by the larger genome sequencing community and urge users of this data to follow them. It is our intention to publish the work of this project in a timely fashion and we welcome collaborative interaction on the project and analysis.\n(http://www.genome.gov/page.cfm?pageID=10506376)"	pairedAssembly:{"accession":"GCF_000025325.1"	annotationName:"GCF_000025325.1-RS_2024_05_05"	status:"current"}	releaseDate:"2010-01-19"	submitter:"US DOE Joint Genome Institute (JGI-PGF)"}	assemblyStats:{"contigL50":1	contigN50:3889038	gcCount:"3496479"	gcPercent:64.5	numberOfComponentSequences:7	numberOfContigs:7	numberOfScaffolds:7	scaffoldL50:1	scaffoldN50:3889038	totalNumberOfChromosomes:7	totalSequenceLength:"5440782"	totalUngappedLength:"5440782"}	averageNucleotideIdentity:{"bestAniMatch":{"ani":91.77	assembly:"GCA_000337495.1"	assemblyCoverage:69.47	category:"type"	organismName:"Haloterrigena salina"	typeAssemblyCoverage:78.06}	category:"type"	comment:"Assembly is the type_strain	mismatch is within genus and expected"	matchStatus:"below_threshold_mismatch"	submittedOrganism:"Haloterrigena turkmenica DSM 5511"	submittedSpecies:"Haloterrigena turkmenica"	taxonomyCheckStatus:"OK"}	checkmInfo:{"checkmMarkerSet":"Haloterrigena"	checkmMarkerSetRank:"genus"	checkmSpeciesTaxId:62320	checkmVersion:"v1.2.2"	completeness:99.38	completenessPercentile:100.0	contamination:0.9}	currentAccession:"GCA_000025325.1"	organism:{"infraspecificNames":{"strain":"DSM 5511"}	organismName:"Haloterrigena turkmenica DSM 5511"	taxId:543526}	pairedAccession:"GCF_000025325.1"	sourceDatabase:"SOURCE_DATABASE_GENBANK"	typeMaterial:{"typeDisplayText":"assembly from type material"	typeLabel:"TYPE_MATERIAL"}}
{"accession":"GCA_000025625.1"	annotationInfo:{"name":"Annotation submitted by US DOE Joint Genome Institute (JGI-PGF)"	provider:"US DOE Joint Genome Institute (JGI-PGF)"	releaseDate:"2016-09-15"	stats:{"geneCounts":{"nonCoding":60	other:3	proteinCoding:4204	pseudogene:87	total:4354}}}	assemblyInfo:{"assemblyLevel":"Complete Genome"	assemblyName:"ASM2562v1"	assemblyStatus:"current"	assemblyType:"haploid"	bioprojectAccession:"PRJNA30691"	bioprojectLineage:[{"bioprojects":[{"accession":"PRJNA30691"	title:"High pH and salt tolerant archaeon"}]}]	biosample:{"accession":"SAMN02598473"	attributes:[{"name":"strain"	value:"ATCC 43099"}	{"name":"GOLD Stamp ID"	value:"Gi02060"}	{"name":"Isolation Site"	value:"Lake Magadi in Kenya"}	{"name":"Oxygen Requirement"	value:"Aerobe"}	{"name":"Cell Shape"	value:"Rod-shaped"}	{"name":"Motility"	value:"Motile"}	{"name":"Sporulation"	value:"Nonsporulating"}	{"name":"Temperature Range"	value:"Mesophile"}	{"name":"Gram Staining"	value:"gram-"}	{"name":"biotic_relationship"	value:"free living"}	{"name":"disease"	value:"None"}	{"name":"Habitat"	value:"Fresh water"}	{"name":"Phenotypes"	value:"Alkaliphile"}	{"name":"culture_collection"	value:"ATCC:43099"}	{"name":"lat_lon"	value:"-189	635 36	273	931"}	{"name":"salinity"	value:"Halophile"}	{"name":"isolation_source"	value:"ATCC 43099"}	{"name":"type-material"	value:"type strain of Natrialba magadii"}]	bioprojects:[{"accession":"PRJNA30691"}]	description:{"organism":{"organismName":"Natrialba magadii ATCC 43099"	taxId:547559}	title:"Sample from Natrialba magadii ATCC 43099"}	isolationSource:"ATCC 43099"	lastUpdated:"2019-07-21T02:13:08.489"	latLon:"-189	635 36	273	931"	models:["Generic"]	owner:{"name":"NCBI"}	package:"Generic.1.0"	publicationDate:"2014-01-28T00:00:00.000"	sampleIds:[{"label":"Sample name"	value:"CP001932"}	{"db":"SRA"	value:"SRS1689536"}]	status:{"status":"live"	when:"2014-01-28T10:41:14.443"}	strain:"ATCC 43099"	submissionDate:"2014-01-28T10:41:14.443"}	comments:"URL -- http://www.jgi.doe.gov\nJGI Project ID: 4083620\nSource DNA and organism available from Julie A. Maupin-Furlow (jmaupin@ufl.edu)\nContacts: Julie A. Maupin-Furlow (jmaupin@ufl.edu)\nTanja Woyke (microbe@cuba.jgi-psf.org)\nAnnotation done by JGI-ORNL and JGI-PGF\nFinishing done by JGI-LANL\nFinished microbial genomes have been curated to close all gaps with greater than 98% coverage of at least two independent clones. Each base pair has a minimum q (quality) value of 30 and the total error rate is less than one per 50000.\nThe JGI and collaborators endorse the principles for the distribution and use of large scale sequencing data adopted by the larger genome sequencing community and urge users of this data to follow them. it is our intention to publish the work of this project in a timely fashion and we welcome collaborative interaction on the project and analysis.\n(http://www.genome.gov/page.cfm?pageID=10506376)"	pairedAssembly:{"accession":"GCF_000025625.1"	annotationName:"GCF_000025625.1-RS_2024_05_05"	status:"current"}	releaseDate:"2010-02-24"	submitter:"US DOE Joint Genome Institute (JGI-PGF)"}	assemblyStats:{"contigL50":1	contigN50:3751858	gcCount:"2712852"	gcPercent:61.0	numberOfComponentSequences:4	numberOfContigs:4	numberOfScaffolds:4	scaffoldL50:1	scaffoldN50:3751858	totalNumberOfChromosomes:4	totalSequenceLength:"4443643"	totalUngappedLength:"4443643"}	averageNucleotideIdentity:{"bestAniMatch":{"ani":99.97	assembly:"GCA_000337875.1"	assemblyCoverage:99.14	category:"type"	organismName:"Natrialba magadii"	typeAssemblyCoverage:99.75}	category:"type"	comment:"na"	matchStatus:"species_match"	submittedAniMatch:{"ani":99.97	assembly:"GCA_000337875.1"	assemblyCoverage:99.14	category:"type"	organismName:"Natrialba magadii ATCC 43099"	typeAssemblyCoverage:99.75}	submittedOrganism:"Natrialba magadii ATCC 43099"	submittedSpecies:"Natrialba magadii"	taxonomyCheckStatus:"OK"}	checkmInfo:{"checkmMarkerSet":"Natrialba"	checkmMarkerSetRank:"genus"	checkmSpeciesTaxId:13769	checkmVersion:"v1.2.2"	completeness:98.7	completenessPercentile:100.0}	currentAccession:"GCA_000025625.1"	organism:{"infraspecificNames":{"strain":"ATCC 43099"}	organismName:"Natrialba magadii ATCC 43099"	taxId:547559}	pairedAccession:"GCF_000025625.1"	sourceDatabase:"SOURCE_DATABASE_GENBANK"	typeMaterial:{"typeDisplayText":"assembly from type material"	typeLabel:"TYPE_MATERIAL"}}
{"accession":"GCA_000026045.1"	annotationInfo:{"name":"Annotation submitted by Max Planck Institute"	provider:"Max Planck Institute"	releaseDate:"2017-02-01"	stats:{"geneCounts":{"nonCoding":51	other:111	proteinCoding:2802	pseudogene:64	total:3028}}}	assemblyInfo:{"assemblyLevel":"Complete Genome"	assemblyName:"ASM2604v1"	assemblyStatus:"current"	assemblyType:"haploid"	bioprojectAccession:"PRJNA15742"	bioprojectLineage:[{"bioprojects":[{"accession":"PRJNA15742"	title:"Extreme haloalkaliphilic archeon"}]}]	biosample:{"accession":"SAMEA3138222"	attributes:[{"name":"Alias"	value:"GCA_000026045"}	{"name":"Broker name"	value:"European Nucleotide Archive"}	{"name":"ENA checklist"	value:"ERC000011"}	{"name":"INSDC center alias"	value:"EBI"}	{"name":"INSDC center name"	value:"European Bioinformatics Institute"}	{"name":"INSDC first public"	value:"2014-11-20T12:20:15Z"}	{"name":"INSDC last update"	value:"2014-11-20T11:47:18Z"}	{"name":"INSDC status"	value:"public"}	{"name":"SRA accession"	value:"ERS610157"}	{"name":"sample_name"	value:"ERS610157"}	{"name":"Title"	value:"BioSample entry for genome collection GCA_000026045"}	{"name":"culture_collection"	value:"DSM:2160"}	{"name":"strain"	value:"Gabara"}	{"name":"type-material"	value:"type strain of Natronomonas pharaonis"}]	description:{"organism":{"organismName":"Natronomonas pharaonis DSM 2160"	taxId:348780}	title:"GCA_000026045"}	lastUpdated:"2019-04-18T11:06:09.577"	models:["Generic"]	owner:{"name":"EBI"}	package:"Generic.1.0"	publicationDate:"2014-11-20T00:00:00.000"	sampleIds:[{"db":"SRA"	value:"ERS610157"}]	sampleName:"ERS610157"	status:{"status":"live"	when:"2014-11-21T08:58:22.630"}	strain:"Gabara"	submissionDate:"2014-11-21T08:58:22.630"}	comments:"Clone requests: fpf@rzg.mpg.de"	pairedAssembly:{"accession":"GCF_000026045.1"	annotationName:"NCBI Prokaryotic Genome Annotation Pipeline (PGAP)"	status:"current"}	releaseDate:"2005-09-28"	submitter:"Max Planck Institute"}	assemblyStats:{"contigL50":1	contigN50:2595221	gcCount:"1735599"	gcPercent:63.0	numberOfComponentSequences:3	numberOfContigs:3	numberOfScaffolds:3	scaffoldL50:1	scaffoldN50:2595221	totalNumberOfChromosomes:3	totalSequenceLength:"2749696"	totalUngappedLength:"2749696"}	averageNucleotideIdentity:{"bestAniMatch":{"ani":83.27	assembly:"GCA_013391105.1"	assemblyCoverage:14.22	category:"type"	organismName:"Natronomonas salina"	typeAssemblyCoverage:10.44}	category:"type"	comment:"Assembly is the type_strain	mismatch is within genus and expected"	matchStatus:"below_threshold_mismatch"	submittedOrganism:"Natronomonas pharaonis DSM 2160"	submittedSpecies:"Natronomonas pharaonis"	taxonomyCheckStatus:"OK"}	checkmInfo:{"checkmMarkerSet":"Halobacteriales"	checkmMarkerSetRank:"order"	checkmSpeciesTaxId:2257	checkmVersion:"v1.2.2"	completeness:99.52	completenessPercentile:100.0	contamination:1.24}	currentAccession:"GCA_000026045.1"	organism:{"infraspecificNames":{"strain":"Gabara"}	organismName:"Natronomonas pharaonis DSM 2160"	taxId:348780}	pairedAccession:"GCF_000026045.1"	sourceDatabase:"SOURCE_DATABASE_GENBANK"	typeMaterial:{"typeDisplayText":"assembly from type material"	typeLabel:"TYPE_MATERIAL"}}
{"accession":"GCA_000215915.3"	annotationInfo:{"name":"Annotation submitted by King Abdullah University of Science and Technology (KAUS)"	provider:"King Abdullah University of Science and Technology (KAUS)"	releaseDate:"2014-03-19"	stats:{"geneCounts":{"nonCoding":39	proteinCoding:3282	pseudogene:4	total:3325}}}	assemblyInfo:{"assemblyLevel":"Contig"	assemblyMethod:"Newbler v. 2.8; SOAPdenovo v. Oct-2011; Velvet v. Jun-2013; v. CISA v. 2013"	assemblyName:"HLRTI_V2"	assemblyStatus:"current"	assemblyType:"haploid"	bioprojectAccession:"PRJNA66979"	bioprojectLineage:[{"bioprojects":[{"accession":"PRJNA66979"	title:"Halorhabdus tiamatea SARL4B genome sequencing project"}]}]	biosample:{"accession":"SAMN02472187"	attributes:[{"name":"strain"	value:"SARL4B"}	{"name":"culture_collection"	value:"DSM:18392"}	{"name":"isolation_source"	value:"sediment-brine interface of the Shaban Deep in the Red Sea"}	{"name":"geo_loc_name"	value:"Saudi Arabia: Thuwal"}	{"name":"type-material"	value:"type strain of Halorhabdus tiamatea"}]	bioprojects:[{"accession":"PRJNA66979"}]	description:{"organism":{"organismName":"Halorhabdus tiamatea SARL4B"	taxId:1033806}	title:"Sample from Halorhabdus tiamatea SARL4B"}	geoLocName:"Saudi Arabia: Thuwal"	isolationSource:"sediment-brine interface of the Shaban Deep in the Red Sea"	lastUpdated:"2019-06-20T16:46:03.542"	models:["Generic"]	owner:{"name":"NCBI"}	package:"Generic.1.0"	publicationDate:"2013-12-19T00:00:00.000"	sampleIds:[{"label":"Sample name"	value:"AFNT"}]	status:{"status":"live"	when:"2013-12-19T13:55:25.253"}	strain:"SARL4B"	submissionDate:"2013-12-19T13:52:30.036"}	comments:"Annotated using MGAP at KAUST"	pairedAssembly:{"accession":"GCF_000215915.2"	annotationName:"GCF_000215915.2-RS_2024_03_28"	status:"current"}	releaseDate:"2013-09-12"	sequencingTech:"454; Illumina GAII"	submitter:"King Abdullah University of Science and Technology (KAUS)"}	assemblyStats:{"contigL50":17	contigN50:58136	gcCount:"1966935"	gcPercent:62.5	genomeCoverage:"400.0x"	numberOfComponentSequences:72	numberOfContigs:72	totalSequenceLength:"3146564"	totalUngappedLength:"3146564"}	averageNucleotideIdentity:{"bestAniMatch":{"ani":99.98	assembly:"GCA_000470655.1"	assemblyCoverage:94.13	category:"type"	organismName:"Halorhabdus tiamatea"	typeAssemblyCoverage:94.14}	category:"type"	comment:"na"	matchStatus:"species_match"	submittedAniMatch:{"ani":99.98	assembly:"GCA_000470655.1"	assemblyCoverage:94.13	category:"type"	organismName:"Halorhabdus tiamatea SARL4B"	typeAssemblyCoverage:94.14}	submittedOrganism:"Halorhabdus tiamatea SARL4B"	submittedSpecies:"Halorhabdus tiamatea"	taxonomyCheckStatus:"OK"}	checkmInfo:{"checkmMarkerSet":"Halobacteriales"	checkmMarkerSetRank:"order"	checkmSpeciesTaxId:430914	checkmVersion:"v1.2.2"	completeness:93.5	completenessPercentile:50.0	contamination:1.59}	currentAccession:"GCA_000215915.3"	organism:{"infraspecificNames":{"strain":"SARL4B"}	organismName:"Halorhabdus tiamatea SARL4B"	taxId:1033806}	pairedAccession:"GCF_000215915.2"	sourceDatabase:"SOURCE_DATABASE_GENBANK"	typeMaterial:{"typeDisplayText":"assembly from type material"	typeLabel:"TYPE_MATERIAL"}	wgsInfo:{"masterWgsUrl":"https://www.ncbi.nlm.nih.gov/nuccore/AFNT00000000.2"	wgsContigsUrl:"https://www.ncbi.nlm.nih.gov/Traces/wgs/AFNT02"	wgsProjectAccession:"AFNT02"}}
{"accession":"GCA_000217715.1"	annotationInfo:{"name":"Annotation submitted by US DOE Joint Genome Institute"	provider:"US DOE Joint Genome Institute"	releaseDate:"2016-07-25"	stats:{"geneCounts":{"nonCoding":60	proteinCoding:4221	pseudogene:89	total:4370}}}	assemblyInfo:{"assemblyLevel":"Complete Genome"	assemblyMethod:"Newbler v. 2.3"	assemblyName:"ASM21771v1"	assemblyStatus:"current"	assemblyType:"haploid"	bioprojectAccession:"PRJNA56049"	bioprojectLineage:[{"bioprojects":[{"accession":"PRJNA56049"	title:"Halopiger xanaduensis SH-6 genome sequencing project"}]}]	biosample:{"accession":"SAMN02232028"	attributes:[{"name":"env_package"	value:"missing"}	{"name":"biotic_relationship"	value:"free living"}	{"name":"Isolation Site"	value:"Sediment of saline Lake Shangmatala in Inner Mongolia	China"}	{"name":"Temperature Optimum"	value:"37C"}	{"name":"env_local_scale"	value:"not provided; submitted under MIGS 2.1"}	{"name":"isol_growth_condt"	value:"17625165"}	{"name":"Motility"	value:"Nonmotile"}	{"name":"ph"	value:"7.5 - 8.0"}	{"name":"GOLD Stamp ID"	value:"Gi05995"}	{"name":"lat_lon"	value:"43.2 N 114.016 E"}	{"name":"collection_date"	value:"Missing"}	{"name":"Cell Shape"	value:"Pleomorphic-shaped"}	{"name":"investigation_type"	value:"bacteria_archaea"}	{"name":"environment"	value:"Soil	Salinewater"}	{"name":"Gram Staining"	value:"Gram-"}	{"name":"Temperature Range"	value:"Mesophile"}	{"name":"type_strain"	value:"Yes"}	{"name":"rel_to_oxygen"	value:"Missing"}	{"name":"project_name"	value:"Halopiger xanaduensis SH-6"}	{"name":"geo_loc_name"	value:"China"}	{"name":"env_broad_scale"	value:"not provided; submitted under MIGS 2.1"}	{"name":"env_medium"	value:"not provided; submitted under MIGS 2.1"}	{"name":"ref_biomaterial"	value:"DSM 18323"}	{"name":"alt_elev"	value:"Missing"}	{"name":"salinity"	value:"Halophile"}	{"name":"num_replicons"	value:"4"}	{"name":"isolation_source"	value:"sediment of Lake Shangmatala"}	{"name":"trophic_level"	value:"Missing"}	{"name":"strain"	value:"SH-6"}	{"name":"depth"	value:"Missing"}	{"name":"type-material"	value:"type strain of Halopiger xanaduensis"}]	bioprojects:[{"accession":"PRJNA56049"}]	collectionDate:"Missing"	description:{"comment":"Keywords: GSC:MIxS;MIGS:6.0"	organism:{"organismName":"Halopiger xanaduensis SH-6"	taxId:797210}	title:"MIGS Cultured Bacterial/Archaeal sample from Halopiger xanaduensis SH-6"}	geoLocName:"China"	isolationSource:"sediment of Lake Shangmatala"	lastUpdated:"2019-06-20T16:34:14.670"	latLon:"43.2 N 114.016 E"	models:["MIGS.ba"]	owner:{"contacts":[{}]	name:"Joint Genome Institute"}	package:"MIGS.ba.6.0"	projectName:"Halopiger xanaduensis SH-6"	publicationDate:"2013-07-12T00:00:00.000"	sampleIds:[{"label":"Sample name"	value:"CP002841"}	{"db":"SRA"	value:"SRS1567212"}]	status:{"status":"live"	when:"2013-09-19T09:22:16"}	strain:"SH-6"	submissionDate:"2013-07-12T10:59:48.823"}	comments:"URL -- http://www.jgi.doe.gov\nJGI Project ID: 4091189\nSource DNA and organism available from Iain Anderson (ijanderson@lbl.gov)\nContacts: Iain Anderson (ijanderson@lbl.gov)\nTanja Woyke (microbe@cuba.jgi-psf.org)\nAnnotation done by JGI-ORNL and JGI-PGF\nFinishing done by JGI-LANL\nThe JGI and collaborators endorse the principles for the distribution and use of large scale sequencing data adopted by the larger genome sequencing community and urge users of this data to follow them. it is our intention to publish the work of this project in a timely fashion and we welcome collaborative interaction on the project and analysis.\n(http://www.genome.gov/page.cfm?pageID=10506376)"	pairedAssembly:{"accession":"GCF_000217715.1"	annotationName:"GCF_000217715.1-RS_2024_05_12"	status:"current"}	releaseDate:"2011-06-09"	sequencingTech:"454/Illumina"	submitter:"US DOE Joint Genome Institute"}	assemblyStats:{"contigL50":1	contigN50:3668009	gcCount:"2838921"	gcPercent:65.0	genomeCoverage:"30.0x"	numberOfComponentSequences:4	numberOfContigs:4	numberOfScaffolds:4	scaffoldL50:1	scaffoldN50:3668009	totalNumberOfChromosomes:4	totalSequenceLength:"4355268"	totalUngappedLength:"4355268"}	averageNucleotideIdentity:{"bestAniMatch":{"ani":90.4	assembly:"GCA_003610195.1"	assemblyCoverage:81.56	category:"type"	organismName:"Halopiger aswanensis"	typeAssemblyCoverage:73.01}	category:"type"	comment:"Assembly is the type_strain	mismatch is within genus and expected"	matchStatus:"below_threshold_mismatch"	submittedOrganism:"Halopiger xanaduensis SH_6"	submittedSpecies:"Halopiger xanaduensis"	taxonomyCheckStatus:"OK"}	checkmInfo:{"checkmMarkerSet":"Halobacteriales"	checkmMarkerSetRank:"order"	checkmSpeciesTaxId:387343	checkmVersion:"v1.2.2"	completeness:99.52	completenessPercentile:100.0	contamination:0.41}	currentAccession:"GCA_000217715.1"	organism:{"infraspecificNames":{"strain":"SH-6"}	organismName:"Halopiger xanaduensis SH-6"	taxId:797210}	pairedAccession:"GCF_000217715.1"	sourceDatabase:"SOURCE_DATABASE_GENBANK"	typeMaterial:{"typeDisplayText":"assembly from type material"	typeLabel:"TYPE_MATERIAL"}}
{"accession":"GCA_000224475.1"	annotationInfo:{"name":"Annotation submitted by DOE Joint Genome Institute"	provider:"DOE Joint Genome Institute"	releaseDate:"2017-08-31"	stats:{"geneCounts":{"nonCoding":51	proteinCoding:3476	pseudogene:261	total:3788}}}	assemblyInfo:{"assemblyLevel":"Complete Genome"	assemblyMethod:"Newbler v. 2.3"	assemblyName:"ASM22447v1"	assemblyStatus:"current"	assemblyType:"haploid"	atypical:{"isAtypical":true	warnings:["contaminated"]}	bioprojectAccession:"PRJNA52855"	bioprojectLineage:[{"bioprojects":[{"accession":"PRJNA52855"	title:"halophilic archaeon DL31 genome sequencing"}]}]	biosample:{"accession":"SAMN02232027"	attributes:[{"name":"env_package"	value:"missing"}	{"name":"biotic_relationship"	value:"Missing"}	{"name":"env_local_scale"	value:"not provided; submitted under MIGS 2.1"}	{"name":"isol_growth_condt"	value:"Missing"}	{"name":"GOLD Stamp ID"	value:"Gi07733"}	{"name":"lat_lon"	value:"Missing"}	{"name":"collection_date"	value:"Missing"}	{"name":"investigation_type"	value:"bacteria_archaea"}	{"name":"environment"	value:"Missing"}	{"name":"rel_to_oxygen"	value:"Missing"}	{"name":"project_name"	value:"halophilic archaeon sp. DL31"}	{"name":"geo_loc_name"	value:"Missing"}	{"name":"env_broad_scale"	value:"not provided; submitted under MIGS 2.1"}	{"name":"env_medium"	value:"not provided; submitted under MIGS 2.1"}	{"name":"ref_biomaterial"	value:"Missing"}	{"name":"alt_elev"	value:"Missing"}	{"name":"num_replicons"	value:"3"}	{"name":"trophic_level"	value:"Missing"}	{"name":"strain"	value:"DL31"}	{"name":"depth"	value:"Missing"}]	bioprojects:[{"accession":"PRJNA52855"}]	collectionDate:"Missing"	description:{"comment":"Keywords: GSC:MIxS;MIGS:6.0"	organism:{"organismName":"halophilic archaeon DL31"	taxId:756883}	title:"MIGS Cultured Bacterial/Archaeal sample from halophilic archaeon DL31"}	geoLocName:"Missing"	lastUpdated:"2014-09-08T10:59:14.333"	latLon:"Missing"	models:["MIGS.ba"]	owner:{"contacts":[{}]	name:"Joint Genome Institute"}	package:"MIGS.ba.6.0"	projectName:"halophilic archaeon sp. DL31"	publicationDate:"2013-07-12T11:02:52.030"	sampleIds:[{"label":"Sample name"	value:"CP002988"}	{"db":"SRA"	value:"SRS696873"}]	status:{"status":"live"	when:"2013-09-19T09:22:16"}	strain:"DL31"	submissionDate:"2013-07-12T10:59:48.737"}	comments:"URL -- http://www.jgi.doe.gov\nJGI Project ID: 4090415\nSource DNA and organism available from Ricardo Cavicchioli (r.cavicchioli@unsw.edu.au)\nContacts: Ricardo Cavicchioli (r.cavicchioli@unsw.edu.au)\nTanja Woyke (microbe@cuba.jgi-psf.org)\nAnnotation done by JGI-ORNL and JGI-PGF\nFinishing done by JGI-LANL\nThe JGI and collaborators endorse the principles for the distribution and use of large scale sequencing data adopted by the larger genome sequencing community and urge users of this data to follow them. it is our intention to publish the work of this project in a timely fashion and we welcome collaborative interaction on the project and analysis.\n(http://www.genome.gov/page.cfm?pageID=10506376)"	genomeNotes:["contaminated"	genus undefined]	pairedAssembly:{"accession":"GCF_000224475.1"	annotationName:"NCBI Prokaryotic Genome Annotation Pipeline (PGAP)"	status:"suppressed"}	releaseDate:"2011-08-26"	sequencingTech:"454/Illumina"	submitter:"DOE Joint Genome Institute"}	assemblyStats:{"contigL50":1	contigN50:2913689	gcCount:"2272629"	gcPercent:62.5	genomeCoverage:"30.0x"	numberOfComponentSequences:3	numberOfContigs:3	numberOfScaffolds:3	scaffoldL50:1	scaffoldN50:2913689	totalNumberOfChromosomes:3	totalSequenceLength:"3643158"	totalUngappedLength:"3643158"}	averageNucleotideIdentity:{"bestAniMatch":{"ani":93.41	assembly:"GCA_000022205.1"	assemblyCoverage:10.23	category:"type"	organismName:"Halorubrum lacusprofundi"	typeAssemblyCoverage:10.09}	category:"category_na"	comment:"na"	matchStatus:"below_threshold_lineage_match"	submittedOrganism:"halophilic archaeon DL31"	submittedSpecies:"halophilic archaeon DL31"	taxonomyCheckStatus:"Inconclusive"}	currentAccession:"GCA_000224475.1"	organism:{"infraspecificNames":{"strain":"DL31"}	organismName:"halophilic archaeon DL31"	taxId:756883}	pairedAccession:"GCF_000224475.1"	sourceDatabase:"SOURCE_DATABASE_GENBANK"}
{"accession":"GCA_000230715.3"	annotationInfo:{"name":"Annotation submitted by DOE Joint Genome Institute"	provider:"DOE Joint Genome Institute"	releaseDate:"2013-07-17"	stats:{"geneCounts":{"nonCoding":59	proteinCoding:3656	pseudogene:120	total:3835}}}	assemblyInfo:{"assemblyLevel":"Complete Genome"	assemblyMethod:"Newbler v. 2.3"	assemblyName:"ASM23071v3"	assemblyStatus:"current"	assemblyType:"haploid"	bioprojectAccession:"PRJNA60135"	bioprojectLineage:[{"bioprojects":[{"accession":"PRJNA60135"	title:"Natronobacterium gregoryi SP2 genome sequencing"}]}]	biosample:{"accession":"SAMN02232042"	attributes:[{"name":"env_package"	value:"missing"}	{"name":"biotic_relationship"	value:"free living"}	{"name":"Isolation Site"	value:"Lake Magadi	Kenya"}	{"name":"env_local_scale"	value:"not provided; submitted under MIGS 2.1"}	{"name":"isol_growth_condt"	value:"Missing"}	{"name":"GOLD Stamp ID"	value:"Gi06000"}	{"name":"lat_lon"	value:"1.9446 S 36.2522 E"}	{"name":"collection_date"	value:"Missing"}	{"name":"investigation_type"	value:"bacteria_archaea"}	{"name":"environment"	value:"Lake	Fresh water"}	{"name":"Gram Staining"	value:"Gram-"}	{"name":"Temperature Range"	value:"Mesophile"}	{"name":"type_strain"	value:"Yes"}	{"name":"rel_to_oxygen"	value:"aerobe"}	{"name":"project_name"	value:"Natronobacterium gregoryi SP2"}	{"name":"geo_loc_name"	value:"Kenya"}	{"name":"env_broad_scale"	value:"not provided; submitted under MIGS 2.1"}	{"name":"env_medium"	value:"not provided; submitted under MIGS 2.1"}	{"name":"ref_biomaterial"	value:"ATCC 43098	CCM 3738	NCMB 2189	DSM 3393"}	{"name":"alt_elev"	value:"Missing"}	{"name":"salinity"	value:"Halophile"}	{"name":"num_replicons"	value:"1"}	{"name":"isolation_source"	value:"lake water"}	{"name":"trophic_level"	value:"Missing"}	{"name":"strain"	value:"SP2"}	{"name":"depth"	value:"Missing"}	{"name":"type-material"	value:"type strain of Natronobacterium gregoryi"}]	bioprojects:[{"accession":"PRJNA60135"}]	collectionDate:"Missing"	description:{"comment":"Keywords: GSC:MIxS;MIGS:6.0"	organism:{"organismName":"Natronobacterium gregoryi SP2"	taxId:797304}	title:"MIGS Cultured Bacterial/Archaeal sample from Natronobacterium gregoryi SP2"}	geoLocName:"Kenya"	isolationSource:"lake water"	lastUpdated:"2019-06-20T16:34:14.951"	latLon:"1.9446 S 36.2522 E"	models:["MIGS.ba"]	owner:{"contacts":[{}]	name:"Joint Genome Institute"}	package:"MIGS.ba.6.0"	projectName:"Natronobacterium gregoryi SP2"	publicationDate:"2013-07-12T00:00:00.000"	sampleIds:[{"label":"Sample name"	value:"CP003377"}	{"db":"SRA"	value:"SRS1567215"}]	status:{"status":"live"	when:"2013-09-19T09:22:18"}	strain:"SP2"	submissionDate:"2013-07-12T10:59:50.383"}	comments:"URL -- http://www.jgi.doe.gov\nJGI Project ID: 4091193\nSource DNA and organism available from Iain Anderson (IJAnderson@lbl.gov)\nContacts: Iain Anderson (IJAnderson@lbl.gov)\nTanja Woyke (microbe@cuba.jgi-psf.org)\nAnnotation done by JGI-ORNL and JGI-PGF\nFinishing done by JGI-LANL\nThe JGI and collaborators endorse the principles for the distribution and use of large scale sequencing data adopted by the larger genome sequencing community and urge users of this data to follow them. it is our intention to publish the work of this project in a timely fashion and we welcome collaborative interaction on the project and analysis.\n(http://www.genome.gov/page.cfm?pageID=10506376)"	pairedAssembly:{"accession":"GCF_000230715.2"	annotationName:"GCF_000230715.2-RS_2024_05_05"	status:"current"}	releaseDate:"2012-12-10"	sequencingTech:"454/Illumina"	submitter:"DOE Joint Genome Institute"}	assemblyStats:{"contigL50":1	contigN50:3788356	gcCount:"2357703"	gcPercent:62.0	genomeCoverage:"30.0x"	numberOfComponentSequences:1	numberOfContigs:1	numberOfScaffolds:1	scaffoldL50:1	scaffoldN50:3788356	totalNumberOfChromosomes:1	totalSequenceLength:"3788356"	totalUngappedLength:"3788356"}	averageNucleotideIdentity:{"bestAniMatch":{"ani":99.99	assembly:"GCA_900114025.1"	assemblyCoverage:98.12	category:"type"	organismName:"Natronobacterium gregoryi"	typeAssemblyCoverage:99.83}	category:"type"	comment:"na"	matchStatus:"species_match"	submittedAniMatch:{"ani":99.99	assembly:"GCA_900114025.1"	assemblyCoverage:98.12	category:"type"	organismName:"Natronobacterium gregoryi"	typeAssemblyCoverage:99.83}	submittedOrganism:"Natronobacterium gregoryi SP2"	submittedSpecies:"Natronobacterium gregoryi"	taxonomyCheckStatus:"OK"}	checkmInfo:{"checkmMarkerSet":"Natronobacterium gregoryi"	checkmMarkerSetRank:"species"	checkmSpeciesTaxId:44930	checkmVersion:"v1.2.2"	completeness:97.29	completenessPercentile:100.0	contamination:0.58}	currentAccession:"GCA_000230715.3"	organism:{"infraspecificNames":{"strain":"SP2"}	organismName:"Natronobacterium gregoryi SP2"	taxId:797304}	pairedAccession:"GCF_000230715.2"	sourceDatabase:"SOURCE_DATABASE_GENBANK"	typeMaterial:{"typeDisplayText":"assembly from type material"	typeLabel:"TYPE_MATERIAL"}}
{"accession":"GCA_000230735.3"	annotationInfo:{"name":"Annotation submitted by JGI"	provider:"JGI"	releaseDate:"2015-06-25"	stats:{"geneCounts":{"nonCoding":58	proteinCoding:4199	pseudogene:204	total:4461}}}	assemblyInfo:{"assemblyLevel":"Complete Genome"	assemblyMethod:"Newbler v. 2.3"	assemblyName:"ASM23073v3"	assemblyStatus:"current"	assemblyType:"haploid"	bioprojectAccession:"PRJNA52951"	bioprojectLineage:[{"bioprojects":[{"accession":"PRJNA52951"	title:"Natrinema pellirubrum DSM 15624 genome sequencing"}]}]	biosample:{"accession":"SAMN02261373"	attributes:[{"name":"biotic_relationship"	value:"free living"}	{"name":"isolation_source"	value:"Red heat in salted hides (spoiled fish)"}	{"name":"strain"	value:"DSM 15624"}	{"name":"ph"	value:"7.2 - 7.8"}	{"name":"salinity"	value:"Halophile"}	{"name":"lat_lon"	value:"40.853 N 14.153 E"}	{"name":"env_broad_scale"	value:"not provided; submitted under MIGS 2.1"}	{"name":"collection_date"	value:"1962"}	{"name":"Cell Shape"	value:"Rod-shaped"}	{"name":"env_local_scale"	value:"not provided; submitted under MIGS 2.1"}	{"name":"investigation_type"	value:"bacteria_archaea"}	{"name":"host"	value:"fish"}	{"name":"type_strain"	value:"Yes"}	{"name":"Temperature Range"	value:"Mesophile"}	{"name":"Isolation Comments"	value:"isolated by M. Formisano for Univ. Naples	Italy"}	{"name":"rel_to_oxygen"	value:"obligate aerobe"}	{"name":"project_name"	value:"Natrinema pellirubrum DSM 15624"}	{"name":"geo_loc_name"	value:"Italy"}	{"name":"env_medium"	value:"not provided; submitted under MIGS 2.1"}	{"name":"ref_biomaterial"	value:"DSM 15624	JCM 10476	NCIMB 786"}	{"name":"alt_elev"	value:"Missing"}	{"name":"culture_collection"	value:"DSM:15624"}	{"name":"num_replicons"	value:"3"}	{"name":"collected_by"	value:"M. Formisano"}	{"name":"environment"	value:"Missing"}	{"name":"trophic_level"	value:"chemoorganotroph"}	{"name":"isol_growth_condt"	value:"Missing"}	{"name":"env_package"	value:"missing"}	{"name":"GOLD Stamp ID"	value:"Gi05999"}	{"name":"depth"	value:"Missing"}	{"name":"type-material"	value:"type strain of Natrinema pellirubrum"}]	bioprojects:[{"accession":"PRJNA52951"}]	collectedBy:"M. Formisano"	collectionDate:"1962"	description:{"comment":"Keywords: GSC:MIxS;MIGS:6.0"	organism:{"organismName":"Natrinema pellirubrum DSM 15624"	taxId:797303}	title:"MIGS Cultured Bacterial/Archaeal sample from Natrinema pellirubrum DSM 15624"}	geoLocName:"Italy"	host:"fish"	isolationSource:"Red heat in salted hides (spoiled fish)"	lastUpdated:"2019-06-20T16:35:10.355"	latLon:"40.853 N 14.153 E"	models:["MIGS.ba"]	owner:{"contacts":[{}]	name:"Joint Genome Institute"}	package:"MIGS.ba.6.0"	projectName:"Natrinema pellirubrum DSM 15624"	publicationDate:"2013-07-19T00:00:00.000"	sampleIds:[{"label":"Sample name"	value:"CP003372"}	{"db":"SRA"	value:"SRS1567214"}]	status:{"status":"live"	when:"2013-09-19T09:29:38"}	strain:"DSM 15624"	submissionDate:"2013-07-19T14:58:27.686"}	comments:"URL -- http://www.jgi.doe.gov\nJGI Project ID: 4091192\nSource DNA available from Iain Anderson (IJAnderson@lbl.gov)\nOrganism available from DSMZ: DSM 15624\nContacts: Iain Anderson (IJAnderson@lbl.gov)\nTanja Woyke (microbe@cuba.jgi-psf.org)\nAnnotation done by JGI-ORNL and JGI-PGF\nFinishing done by JGI-LANL\nThe JGI and collaborators endorse the principles for the distribution and use of large scale sequencing data adopted by the larger genome sequencing community and urge users of this data to follow them. it is our intention to publish the work of this project in a timely fashion and we welcome collaborative interaction on the project and analysis.\n(http://www.genome.gov/page.cfm?pageID=10506376)"	pairedAssembly:{"accession":"GCF_000230735.2"	annotationName:"GCF_000230735.2-RS_2024_05_12"	status:"current"}	releaseDate:"2012-12-27"	sequencingTech:"454/Illumina"	submitter:"JGI"}	assemblyStats:{"contigL50":1	contigN50:3790479	gcCount:"2786238"	gcPercent:64.0	genomeCoverage:"30.0x"	numberOfComponentSequences:3	numberOfContigs:3	numberOfScaffolds:3	scaffoldL50:1	scaffoldN50:3790479	totalNumberOfChromosomes:3	totalSequenceLength:"4354100"	totalUngappedLength:"4354100"}	averageNucleotideIdentity:{"bestAniMatch":{"ani":99.98	assembly:"GCA_000337635.1"	assemblyCoverage:97.52	category:"type"	organismName:"Natrinema pellirubrum"	typeAssemblyCoverage:99.57}	category:"type"	comment:"na"	matchStatus:"species_match"	submittedAniMatch:{"ani":99.98	assembly:"GCA_000337635.1"	assemblyCoverage:97.52	category:"type"	organismName:"Natrinema pellirubrum DSM 15624"	typeAssemblyCoverage:99.57}	submittedOrganism:"Natrinema pellirubrum DSM 15624"	submittedSpecies:"Natrinema pellirubrum"	taxonomyCheckStatus:"OK"}	checkmInfo:{"checkmMarkerSet":"Natrinema"	checkmMarkerSetRank:"genus"	checkmSpeciesTaxId:69525	checkmVersion:"v1.2.2"	completeness:97.39	completenessPercentile:100.0	contamination:0.93}	currentAccession:"GCA_000230735.3"	organism:{"infraspecificNames":{"strain":"DSM 15624"}	organismName:"Natrinema pellirubrum DSM 15624"	taxId:797303}	pairedAccession:"GCF_000230735.2"	sourceDatabase:"SOURCE_DATABASE_GENBANK"	typeMaterial:{"typeDisplayText":"assembly from type material"	typeLabel:"TYPE_MATERIAL"}}
{"accession":"GCA_000237865.1"	annotationInfo:{"name":"Annotation submitted by Max-Planck-Institute of Biochemistry"	provider:"Max-Planck-Institute of Biochemistry"	releaseDate:"2017-02-08"	stats:{"geneCounts":{"nonCoding":56	other:533	proteinCoding:2650	pseudogene:353	total:3592}}}	assemblyInfo:{"assemblyLevel":"Complete Genome"	assemblyName:"ASM23786v1"	assemblyStatus:"current"	assemblyType:"haploid"	bioprojectAccession:"PRJEA49335"	bioprojectLineage:[{"bioprojects":[{"accession":"PRJEA49335"	title:"Haloquadratum walsbyi C23 genome sequencing project"}]}]	biosample:{"accession":"SAMEA2272799"	attributes:[{"name":"ENA-CHECKLIST"	value:"ERC000011"}	{"name":"ENA-FIRST-PUBLIC"	value:"2013-12-19"}	{"name":"ENA-LAST-UPDATE"	value:"2013-12-09"}	{"name":"External Id"	value:"SAMEA2272799"}	{"name":"INSDC center alias"	value:"EBI"}	{"name":"INSDC center name"	value:"European Bioinformatics Institute"}	{"name":"INSDC first public"	value:"2013-12-19T12:09:22Z"}	{"name":"INSDC last update"	value:"2013-12-09T15:24:14Z"}	{"name":"INSDC status"	value:"public"}	{"name":"strain"	value:"DSM 16854 = C23"}	{"name":"Submitter Id"	value:"GCA_000237865"}	{"name":"broker name"	value:"European Nucleotide Archive"}	{"name":"individual_name"	value:"GCA_000237865"}	{"name":"sample_name"	value:"GCA_000237865"}	{"name":"type-material"	value:"type strain of Haloquadratum walsbyi"}]	description:{"organism":{"organismName":"Haloquadratum walsbyi C23"	taxId:768065}	title:"BioSample entry for genome collection GCA_000237865"}	lastUpdated:"2021-08-20T06:56:29.000"	models:["Generic"]	owner:{"name":"EBI"}	package:"Generic.1.0"	publicationDate:"2013-12-19T00:00:00.000"	sampleIds:[{"db":"SRA"	value:"ERS380194"}]	sampleName:"GCA_000237865"	status:{"status":"live"	when:"2015-03-02T06:57:00.880"}	strain:"DSM 16854 = C23"	submissionDate:"2013-12-20T12:44:02.876"}	pairedAssembly:{"accession":"GCF_000237865.1"	annotationName:"GCF_000237865.1-RS_2024_05_05"	status:"current"}	releaseDate:"2011-05-31"	submitter:"Max-Planck-Institute of Biochemistry"}	assemblyStats:{"contigL50":1	contigN50:3148033	gcCount:"1554462"	gcPercent:47.5	numberOfComponentSequences:4	numberOfContigs:4	numberOfScaffolds:4	scaffoldL50:1	scaffoldN50:3148033	totalNumberOfChromosomes:4	totalSequenceLength:"3260476"	totalUngappedLength:"3260476"}	averageNucleotideIdentity:{"bestAniMatch":{"ani":87.85	assembly:"GCA_000739575.1"	assemblyCoverage:0.86	category:"type"	organismName:"Halobellus rufus"	typeAssemblyCoverage:0.73}	category:"suspected_type"	comment:"Assembly is the type_strain	no match is expected"	matchStatus:"low_coverage"	submittedOrganism:"Haloquadratum walsbyi C23"	submittedSpecies:"Haloquadratum walsbyi"	taxonomyCheckStatus:"OK"}	checkmInfo:{"checkmMarkerSet":"Haloquadratum walsbyi"	checkmMarkerSetRank:"species"	checkmSpeciesTaxId:293091	checkmVersion:"v1.2.2"	completeness:96.76	completenessPercentile:85.71429}	currentAccession:"GCA_000237865.1"	organism:{"infraspecificNames":{"strain":"DSM 16854 = C23"}	organismName:"Haloquadratum walsbyi C23"	taxId:768065}	pairedAccession:"GCF_000237865.1"	sourceDatabase:"SOURCE_DATABASE_GENBANK"	typeMaterial:{"typeDisplayText":"assembly from type material"	typeLabel:"TYPE_MATERIAL"}}
{"accession":"GCA_000281695.1"	annotationInfo:{"name":"Annotation submitted by Nankai University"	provider:"Nankai University"	releaseDate:"2014-01-31"	stats:{"geneCounts":{"nonCoding":58	proteinCoding:4302	total:4360}}}	assemblyInfo:{"assemblyLevel":"Complete Genome"	assemblyName:"ASM28169v1"	assemblyStatus:"current"	assemblyType:"haploid"	bioprojectAccession:"PRJNA89473"	bioprojectLineage:[{"bioprojects":[{"accession":"PRJNA89473"	title:"Natrinema sp. J7-2 Genome sequencing"}]}]	biosample:{"accession":"SAMN02603638"	attributes:[{"name":"strain"	value:"J7-2"}]	bioprojects:[{"accession":"PRJNA89473"}]	description:{"organism":{"organismName":"Natrinema sp. J7-2"	taxId:406552}	title:"Sample from Natrinema sp. J7-2"}	lastUpdated:"2015-05-18T13:19:36.797"	models:["Generic"]	owner:{"name":"NCBI"}	package:"Generic.1.0"	publicationDate:"2014-01-30T14:21:44.010"	sampleIds:[{"label":"Sample name"	value:"CP003412"}]	status:{"status":"live"	when:"2014-01-30T14:21:44.010"}	strain:"J7-2"	submissionDate:"2014-01-30T14:21:44.010"}	comments:"Source DNA is available from Prof. Tang's lab	Wuhan University	Wuhan 430072	P.R. China. Email: tangb@whu.edu.cn"	pairedAssembly:{"accession":"GCF_000281695.1"	annotationName:"GCF_000281695.1-RS_2024_05_08"	status:"current"}	releaseDate:"2012-07-25"	submitter:"Nankai University"}	assemblyStats:{"contigL50":1	contigN50:3697626	gcCount:"2431940"	gcPercent:64.0	numberOfComponentSequences:2	numberOfContigs:2	numberOfScaffolds:2	scaffoldL50:1	scaffoldN50:3697626	totalNumberOfChromosomes:2	totalSequenceLength:"3793615"	totalUngappedLength:"3793615"}	averageNucleotideIdentity:{"bestAniMatch":{"ani":98.72	assembly:"GCA_000337175.1"	assemblyCoverage:92.16	category:"type"	organismName:"Natrinema gari"	typeAssemblyCoverage:86.89}	category:"category_na"	comment:"na"	matchStatus:"genus_match"	submittedOrganism:"Natrinema sp. J7_2"	submittedSpecies:"Natrinema sp. J7_2"	taxonomyCheckStatus:"OK"}	checkmInfo:{"checkmMarkerSet":"Natrinema"	checkmMarkerSetRank:"genus"	checkmSpeciesTaxId:406552	checkmVersion:"v1.2.2"	completeness:98.25	completenessPercentile:100.0	contamination:1.37}	currentAccession:"GCA_000281695.1"	organism:{"infraspecificNames":{"strain":"J7-2"}	organismName:"Natrinema sp. J7-2"	taxId:406552}	pairedAccession:"GCF_000281695.1"	sourceDatabase:"SOURCE_DATABASE_GENBANK"}
{"accession":"GCA_000296615.1"	assemblyInfo:{"assemblyLevel":"Scaffold"	assemblyMethod:"SOAPdenovo v. 1.05"	assemblyName:"ASM29661v1"	assemblyStatus:"current"	assemblyType:"haploid"	bioprojectAccession:"PRJNA170959"	bioprojectLineage:[{"bioprojects":[{"accession":"PRJNA170959"	title:"Halorubrum sp. T3 strain:T3 Genome sequencing and assembly"}]}]	biosample:{"accession":"SAMN02470121"	attributes:[{"name":"strain"	value:"T3"}	{"name":"collection_date"	value:"2009-09"}	{"name":"isolation_source"	value:"solar saltern from Mohei salt mine"}	{"name":"geo_loc_name"	value:"China: Yunnan"}]	bioprojects:[{"accession":"PRJNA170959"}]	collectionDate:"2009-09"	description:{"organism":{"organismName":"Halorubrum sp. T3"	taxId:1194088}	title:"Sample from Halorubrum sp. T3"}	geoLocName:"China: Yunnan"	isolationSource:"solar saltern from Mohei salt mine"	lastUpdated:"2021-02-28T02:14:18.604"	models:["Generic"]	owner:{"name":"NCBI"}	package:"Generic.1.0"	publicationDate:"2013-12-19T00:00:00.000"	sampleIds:[{"label":"Sample name"	value:"ALWQ"}]	status:{"status":"live"	when:"2013-12-19T13:16:07.267"}	strain:"T3"	submissionDate:"2013-12-19T13:09:58.286"}	comments:"Bacteria and source DNA available from Dr. Zhu L. Yang	Key Laboratory of Biodiversity and Biogeography	Kunming Institute of Botany	Chinese Academy of Sciences	132 Lanhei Road	Heilongtan	Kunming 650201	Yunnan	China"	pairedAssembly:{"accession":"GCF_000296615.1"	annotationName:"GCF_000296615.1-RS_2024_05_05"	status:"current"}	releaseDate:"2012-09-17"	sequencingTech:"Illumina HiSeq 2000"	submitter:"Kunming Institute of Botany	Chinese Academy of Sciences"}	assemblyStats:{"contigL50":2	contigN50:707005	gcCount:"2169355"	gcPercent:68.5	genomeCoverage:"100.0x"	numberOfComponentSequences:16	numberOfContigs:16	numberOfScaffolds:10	scaffoldL50:2	scaffoldN50:1273711	totalSequenceLength:"3168011"	totalUngappedLength:"3167951"}	averageNucleotideIdentity:{"bestAniMatch":{"ani":98.91	assembly:"GCA_018228765.1"	assemblyCoverage:90.15	category:"type"	organismName:"Halorubrum ruber"	typeAssemblyCoverage:94.52}	category:"category_na"	comment:"na"	matchStatus:"genus_match"	submittedOrganism:"Halorubrum sp. T3"	submittedSpecies:"Halorubrum sp. T3"	taxonomyCheckStatus:"OK"}	checkmInfo:{"checkmMarkerSet":"Halorubrum"	checkmMarkerSetRank:"genus"	checkmSpeciesTaxId:1194088	checkmVersion:"v1.2.2"	completeness:98.74	completenessPercentile:100.0	contamination:3.5}	currentAccession:"GCA_000296615.1"	organism:{"infraspecificNames":{"strain":"T3"}	organismName:"Halorubrum sp. T3"	taxId:1194088}	pairedAccession:"GCF_000296615.1"	sourceDatabase:"SOURCE_DATABASE_GENBANK"	wgsInfo:{"masterWgsUrl":"https://www.ncbi.nlm.nih.gov/nuccore/ALWQ00000000.1"	wgsContigsUrl:"https://www.ncbi.nlm.nih.gov/Traces/wgs/ALWQ01"	wgsProjectAccession:"ALWQ01"}}
{"accession":"GCA_000328525.1"	annotationInfo:{"name":"Annotation submitted by DOE Joint Genome Institute"	provider:"DOE Joint Genome Institute"	releaseDate:"2013-07-17"	stats:{"geneCounts":{"nonCoding":52	proteinCoding:3099	pseudogene:36	total:3187}}}	assemblyInfo:{"assemblyLevel":"Complete Genome"	assemblyMethod:"Newbler v. 2.3"	assemblyName:"ASM32852v1"	assemblyStatus:"current"	assemblyType:"haploid"	bioprojectAccession:"PRJNA59897"	bioprojectLineage:[{"bioprojects":[{"accession":"PRJNA59897"	title:"Halovivax ruber XH-70 genome sequencing project"}]}]	biosample:{"accession":"SAMN02232030"	attributes:[{"name":"env_package"	value:"missing"}	{"name":"biotic_relationship"	value:"free living"}	{"name":"Isolation Site"	value:"Saline lake; China	Inner Mongolia	Lake Xilinhot"}	{"name":"Temperature Optimum"	value:"37C"}	{"name":"env_local_scale"	value:"not provided; submitted under MIGS 2.1"}	{"name":"isol_growth_condt"	value:"17473252"}	{"name":"Motility"	value:"Nonmotile"}	{"name":"ph"	value:"6.0-9.0"}	{"name":"GOLD Stamp ID"	value:"Gi05998"}	{"name":"lat_lon"	value:"43.916667 N 115.616667 E"}	{"name":"collection_date"	value:"Missing"}	{"name":"Cell Shape"	value:"Pleomorphic-shaped"}	{"name":"investigation_type"	value:"bacteria_archaea"}	{"name":"environment"	value:"Salinewater"}	{"name":"Gram Staining"	value:"Gram-"}	{"name":"Temperature Range"	value:"Mesophile"}	{"name":"type_strain"	value:"Yes"}	{"name":"rel_to_oxygen"	value:"aerobe"}	{"name":"project_name"	value:"Halovivax ruber XH-70	DSM 18193"}	{"name":"geo_loc_name"	value:"China"}	{"name":"env_broad_scale"	value:"not provided; submitted under MIGS 2.1"}	{"name":"env_medium"	value:"not provided; submitted under MIGS 2.1"}	{"name":"ref_biomaterial"	value:"DSM 18193"}	{"name":"alt_elev"	value:"Missing"}	{"name":"salinity"	value:"Halophile"}	{"name":"num_replicons"	value:"1"}	{"name":"isolation_source"	value:"saline lake"}	{"name":"trophic_level"	value:"Missing"}	{"name":"strain"	value:"XH-70"}	{"name":"depth"	value:"Missing"}	{"name":"type-material"	value:"type strain of Halovivax ruber"}]	bioprojects:[{"accession":"PRJNA59897"}]	collectionDate:"Missing"	description:{"comment":"Keywords: GSC:MIxS;MIGS:6.0"	organism:{"organismName":"Halovivax ruber XH-70"	taxId:797302}	title:"MIGS Cultured Bacterial/Archaeal sample from Halovivax ruber XH-70"}	geoLocName:"China"	isolationSource:"saline lake"	lastUpdated:"2019-06-20T16:34:14.709"	latLon:"43.916667 N 115.616667 E"	models:["MIGS.ba"]	owner:{"contacts":[{}]	name:"Joint Genome Institute"}	package:"MIGS.ba.6.0"	projectName:"Halovivax ruber XH-70	DSM 18193"	publicationDate:"2013-07-12T00:00:00.000"	sampleIds:[{"label":"Sample name"	value:"CP003050"}	{"db":"SRA"	value:"SRS696869"}]	status:{"status":"live"	when:"2013-09-19T09:22:16"}	strain:"XH-70"	submissionDate:"2013-07-12T10:59:49.050"}	comments:"URL -- http://www.jgi.doe.gov\nJGI Project ID: 4091191\nSource DNA and organism available from Iain Anderson (IJAnderson@lbl.gov)\nContacts: Iain Anderson (IJAnderson@lbl.gov)\nTanja Woyke (microbe@cuba.jgi-psf.org)\nAnnotation done by JGI-ORNL and JGI-PGF\nFinishing done by JGI-LANL\nThe JGI and collaborators endorse the principles for the distribution and use of large scale sequencing data adopted by the larger genome sequencing community and urge users of this data to follow them. it is our intention to publish the work of this project in a timely fashion and we welcome collaborative interaction on the project and analysis.\n(http://www.genome.gov/page.cfm?pageID=10506376)"	pairedAssembly:{"accession":"GCF_000328525.1"	annotationName:"GCF_000328525.1-RS_2024_05_02"	status:"current"}	releaseDate:"2012-12-27"	sequencingTech:"454/Illumina"	submitter:"DOE Joint Genome Institute"}	assemblyStats:{"contigL50":1	contigN50:3223876	gcCount:"2074114"	gcPercent:64.5	genomeCoverage:"30.0x"	numberOfComponentSequences:1	numberOfContigs:1	numberOfScaffolds:1	scaffoldL50:1	scaffoldN50:3223876	totalNumberOfChromosomes:1	totalSequenceLength:"3223876"	totalUngappedLength:"3223876"}	averageNucleotideIdentity:{"bestAniMatch":{"ani":92.83	assembly:"GCA_000337515.1"	assemblyCoverage:79.69	category:"type"	organismName:"Halovivax asiaticus"	typeAssemblyCoverage:79.33}	category:"type"	comment:"Assembly is the type_strain	mismatch is within genus and expected"	matchStatus:"below_threshold_mismatch"	submittedOrganism:"Halovivax ruber XH_70"	submittedSpecies:"Halovivax ruber"	taxonomyCheckStatus:"OK"}	checkmInfo:{"checkmMarkerSet":"Halobacteriales"	checkmMarkerSetRank:"order"	checkmSpeciesTaxId:387341	checkmVersion:"v1.2.2"	completeness:98.69	completenessPercentile:100.0}	currentAccession:"GCA_000328525.1"	organism:{"infraspecificNames":{"strain":"XH-70"}	organismName:"Halovivax ruber XH-70"	taxId:797302}	pairedAccession:"GCF_000328525.1"	sourceDatabase:"SOURCE_DATABASE_GENBANK"	typeMaterial:{"typeDisplayText":"assembly from type material"	typeLabel:"TYPE_MATERIAL"}}
{"accession":"GCA_000328685.1"	annotationInfo:{"name":"Annotation submitted by JGI"	provider:"JGI"	releaseDate:"2016-07-26"	stats:{"geneCounts":{"nonCoding":68	proteinCoding:4154	pseudogene:149	total:4371}}}	assemblyInfo:{"assemblyLevel":"Complete Genome"	assemblyName:"ASM32868v1"	assemblyStatus:"current"	assemblyType:"haploid"	bioprojectAccession:"PRJNA46985"	bioprojectLineage:[{"bioprojects":[{"accession":"PRJNA46985"	parentAccessions:["PRJNA30815"]	title:"Natronococcus occultus SP4 Genome sequencing"}	{"accession":"PRJNA30815"	title:"A Genomic Encyclopedia of Bacteria and Archaea (GEBA)"}]}]	biosample:{"accession":"SAMN02261263"	attributes:[{"name":"biotic_relationship"	value:"free living"}	{"name":"isolation_source"	value:"Soda lake Lake Magadi"}	{"name":"Temperature Optimum"	value:"37C"}	{"name":"Phenotypes"	value:"Alkaliphile"}	{"name":"strain"	value:"SP4"}	{"name":"Motility"	value:"Nonmotile"}	{"name":"ph"	value:"9.5"}	{"name":"salinity"	value:"Halophile"}	{"name":"lat_lon"	value:"1.944 S 36.252 E"}	{"name":"env_broad_scale"	value:"not provided; submitted under MIGS 2.1"}	{"name":"collection_date"	value:"Missing"}	{"name":"Cell Shape"	value:"Coccus-shaped"}	{"name":"env_local_scale"	value:"not provided; submitted under MIGS 2.1"}	{"name":"investigation_type"	value:"bacteria_archaea"}	{"name":"Gram Staining"	value:"Gram-"}	{"name":"type_strain"	value:"Yes"}	{"name":"Temperature Range"	value:"Mesophile"}	{"name":"rel_to_oxygen"	value:"aerobe"}	{"name":"project_name"	value:"Natronococcus occultus SP4	DSM 3396"}	{"name":"geo_loc_name"	value:"Kenya"}	{"name":"env_medium"	value:"not provided; submitted under MIGS 2.1"}	{"name":"ref_biomaterial"	value:"DSM 3396	ATCC 43101	CCM 3871	NCMB 2192"}	{"name":"alt_elev"	value:"Missing"}	{"name":"culture_collection"	value:"DSM:3396"}	{"name":"num_replicons"	value:"Missing"}	{"name":"environment"	value:"Fresh water	Aquatic"}	{"name":"Greengenes ID"	value:"674"}	{"name":"trophic_level"	value:"heterotroph"}	{"name":"isol_growth_condt"	value:"Missing"}	{"name":"env_package"	value:"missing"}	{"name":"GOLD Stamp ID"	value:"Gi02931"}	{"name":"depth"	value:"Missing"}	{"name":"type-material"	value:"type strain of Natronococcus occultus"}]	bioprojects:[{"accession":"PRJNA46985"}]	collectionDate:"Missing"	description:{"comment":"Keywords: GSC:MIxS;MIGS:6.0"	organism:{"organismName":"Natronococcus occultus SP4"	taxId:694430}	title:"MIGS Cultured Bacterial/Archaeal sample from Natronococcus occultus SP4"}	geoLocName:"Kenya"	isolationSource:"Soda lake Lake Magadi"	lastUpdated:"2019-06-20T16:35:08.283"	latLon:"1.944 S 36.252 E"	models:["MIGS.ba"]	owner:{"contacts":[{}]	name:"Joint Genome Institute"}	package:"MIGS.ba.6.0"	projectName:"Natronococcus occultus SP4	DSM 3396"	publicationDate:"2013-07-19T00:00:00.000"	sampleIds:[{"label":"Sample name"	value:"CP003929"}	{"db":"SRA"	value:"SRS655264"}]	status:{"status":"live"	when:"2013-09-19T09:29:22"}	strain:"SP4"	submissionDate:"2013-07-19T14:58:15.856"}	comments:"URL -- http://www.jgi.doe.gov\nJGI Project ID: 97967\nSource DNA and organism available from Hans-Peter Klenk at the German Collection of Microorganisms and Cell Cultures (DSMZ) (hans-peter.klenk@dsmz.de)\nContacts: Jonathan A. Eisen (jaeisen@ucdavis.edu)\nDavid Bruce (microbe@cuba.jgi-psf.org)\nWhole genome sequencing and draft assembly at JGI-PGF\nAnnotation by JGI-PGF and JGI-ORNL\nThe JGI and collaborators endorse the principles for the distribution and use of large scale sequencing data adopted by the larger genome sequencing community and urge users of this data to follow them. It is our intention to publish the work of this project in a timely fashion and we welcome collaborative interaction on the project and analysis.\n(http://www.genome.gov/page.cfm?pageID=10506376)"	pairedAssembly:{"accession":"GCF_000328685.1"	annotationName:"GCF_000328685.1-RS_2024_05_02"	status:"current"}	releaseDate:"2012-12-28"	submitter:"JGI"}	assemblyStats:{"contigL50":1	contigN50:4013216	gcCount:"2789666"	gcPercent:64.5	numberOfComponentSequences:3	numberOfContigs:3	numberOfScaffolds:3	scaffoldL50:1	scaffoldN50:4013216	totalNumberOfChromosomes:3	totalSequenceLength:"4314118"	totalUngappedLength:"4314118"}	averageNucleotideIdentity:{"bestAniMatch":{"ani":88.07	assembly:"GCA_000337695.1"	assemblyCoverage:57.55	category:"type"	organismName:"Natronococcus jeotgali"	typeAssemblyCoverage:55.22}	category:"type"	comment:"Assembly is the type_strain	mismatch is within genus and expected"	matchStatus:"below_threshold_mismatch"	submittedOrganism:"Natronococcus occultus SP4"	submittedSpecies:"Natronococcus occultus"	taxonomyCheckStatus:"OK"}	checkmInfo:{"checkmMarkerSet":"Halobacteriales"	checkmMarkerSetRank:"order"	checkmSpeciesTaxId:29288	checkmVersion:"v1.2.2"	completeness:99.72	completenessPercentile:100.0	contamination:0.62}	currentAccession:"GCA_000328685.1"	organism:{"infraspecificNames":{"strain":"SP4"}	organismName:"Natronococcus occultus SP4"	taxId:694430}	pairedAccession:"GCF_000328685.1"	sourceDatabase:"SOURCE_DATABASE_GENBANK"	typeMaterial:{"typeDisplayText":"assembly from type material"	typeLabel:"TYPE_MATERIAL"}}
{"accession":"GCA_000336875.1"	annotationInfo:{"name":"Annotation submitted by University of California	Davis"	provider:"University of California	Davis"	releaseDate:"2013-02-04"	stats:{"geneCounts":{"nonCoding":45	proteinCoding:3456	total:3501}}}	assemblyInfo:{"assemblyLevel":"Contig"	assemblyMethod:"A5 v. Nov-2011"	assemblyName:"ASM33687v1"	assemblyStatus:"current"	assemblyType:"haploid"	bioprojectAccession:"PRJNA174912"	bioprojectLineage:[{"bioprojects":[{"accession":"PRJNA174912"	title:"Haloarchaeal genomes"}]}]	biosample:{"accession":"SAMN02471648"	attributes:[{"name":"strain"	value:"DSM 19288"}	{"name":"culture_collection"	value:"DSM:19288"}	{"name":"type-material"	value:"type strain of Halorubrum californiense"}]	bioprojects:[{"accession":"PRJNA174912"}]	description:{"organism":{"organismName":"Halorubrum californiense DSM 19288"	taxId:1227465}	title:"Sample from Halorubrum californiense DSM 19288"}	lastUpdated:"2022-12-05T21:05:38.397"	models:["Generic"]	owner:{"name":"NCBI"}	package:"Generic.1.0"	publicationDate:"2013-12-19T00:00:00.000"	sampleIds:[{"label":"Sample name"	value:"AOJK"}]	status:{"status":"live"	when:"2013-12-19T13:48:59.703"}	strain:"DSM 19288"	submissionDate:"2013-12-19T13:43:26.063"}	comments:"Annotation was added by the NCBI Prokaryotic Genomes Automatic Annotation Pipeline Group. Information about the Pipeline can be found here: http://www.ncbi.nlm.nih.gov/genomes/static/Pipeline.html. Please be aware that the annotation is done automatically with little or no manual curation."	pairedAssembly:{"accession":"GCF_000336875.1"	annotationName:"GCF_000336875.1-RS_2024_05_05"	status:"current"}	releaseDate:"2013-02-04"	sequencingTech:"Illumina GAIIX; HiSeq"	submitter:"University of California	Davis"}	assemblyStats:{"contigL50":12	contigN50:100676	gcCount:"2437501"	gcPercent:66.0	genomeCoverage:"200.0x"	numberOfComponentSequences:83	numberOfContigs:83	totalSequenceLength:"3682872"	totalUngappedLength:"3682872"}	averageNucleotideIdentity:{"bestAniMatch":{"ani":90.13	assembly:"GCA_000337395.1"	assemblyCoverage:63.08	category:"suspected_type"	organismName:"Halorubrum litoreum"	typeAssemblyCoverage:74.04}	category:"type"	comment:"Assembly is the type_strain	mismatch is within genus and expected"	matchStatus:"below_threshold_mismatch"	submittedOrganism:"Halorubrum californiense DSM 19288"	submittedSpecies:"Halorubrum californiense"	taxonomyCheckStatus:"OK"}	checkmInfo:{"checkmMarkerSet":"Halorubrum"	checkmMarkerSetRank:"genus"	checkmSpeciesTaxId:416585	checkmVersion:"v1.2.2"	completeness:93.55	completenessPercentile:100.0	contamination:2.52}	currentAccession:"GCA_000336875.1"	organism:{"infraspecificNames":{"strain":"DSM 19288"}	organismName:"Halorubrum californiense DSM 19288"	taxId:1227465}	pairedAccession:"GCF_000336875.1"	sourceDatabase:"SOURCE_DATABASE_GENBANK"	typeMaterial:{"typeDisplayText":"assembly from type material"	typeLabel:"TYPE_MATERIAL"}	wgsInfo:{"masterWgsUrl":"https://www.ncbi.nlm.nih.gov/nuccore/AOJK00000000.1"	wgsContigsUrl:"https://www.ncbi.nlm.nih.gov/Traces/wgs/AOJK01"	wgsProjectAccession:"AOJK01"}}
{"accession":"GCA_000336995.1"	annotationInfo:{"name":"Annotation submitted by University of California	Davis"	provider:"University of California	Davis"	releaseDate:"2013-02-04"	stats:{"geneCounts":{"nonCoding":53	proteinCoding:2981	total:3034}}}	assemblyInfo:{"assemblyLevel":"Contig"	assemblyMethod:"A5 v. Nov-2011"	assemblyName:"ASM33699v1"	assemblyStatus:"current"	assemblyType:"haploid"	bioprojectAccession:"PRJNA174910"	bioprojectLineage:[{"bioprojects":[{"accession":"PRJNA174910"	title:"Haloarchaeal genomes"}]}]	biosample:{"accession":"SAMN02471664"	attributes:[{"name":"strain"	value:"JCM 13560"}	{"name":"culture_collection"	value:"JCM:13560"}	{"name":"type-material"	value:"type strain of Halorubrum aidingense"}]	bioprojects:[{"accession":"PRJNA174910"}]	description:{"organism":{"organismName":"Halorubrum aidingense JCM 13560"	taxId:1230454}	title:"Sample from Halorubrum aidingense JCM 13560"}	lastUpdated:"2019-06-20T16:45:56.112"	models:["Generic"]	owner:{"name":"NCBI"}	package:"Generic.1.0"	publicationDate:"2013-12-19T00:00:00.000"	sampleIds:[{"label":"Sample name"	value:"AOJI"}]	status:{"status":"live"	when:"2013-12-19T13:48:40.390"}	strain:"JCM 13560"	submissionDate:"2013-12-19T13:43:26.896"}	comments:"Annotation was added by the NCBI Prokaryotic Genomes Automatic Annotation Pipeline Group. Information about the Pipeline can be found here: http://www.ncbi.nlm.nih.gov/genomes/static/Pipeline.html. Please be aware that the annotation is done automatically with little or no manual curation."	pairedAssembly:{"accession":"GCF_000336995.1"	annotationName:"GCF_000336995.1-RS_2024_05_03"	status:"current"}	releaseDate:"2013-02-04"	sequencingTech:"Illumina GAIIX; HiSeq"	submitter:"University of California	Davis"}	assemblyStats:{"contigL50":5	contigN50:208041	gcCount:"2088593"	gcPercent:67.0	genomeCoverage:"200.0x"	numberOfComponentSequences:37	numberOfContigs:37	totalSequenceLength:"3108525"	totalUngappedLength:"3108525"}	averageNucleotideIdentity:{"bestAniMatch":{"ani":87.11	assembly:"GCA_000337375.1"	assemblyCoverage:53.78	category:"type"	organismName:"Halorubrum lipolyticum"	typeAssemblyCoverage:48.81}	category:"type"	comment:"Assembly is the type_strain	mismatch is within genus and expected"	matchStatus:"below_threshold_mismatch"	submittedOrganism:"Halorubrum aidingense JCM 13560"	submittedSpecies:"Halorubrum aidingense"	taxonomyCheckStatus:"OK"}	checkmInfo:{"checkmMarkerSet":"Halorubrum"	checkmMarkerSetRank:"genus"	checkmSpeciesTaxId:368623	checkmVersion:"v1.2.2"	completeness:96.32	completenessPercentile:100.0	contamination:4.09}	currentAccession:"GCA_000336995.1"	organism:{"infraspecificNames":{"strain":"JCM 13560"}	organismName:"Halorubrum aidingense JCM 13560"	taxId:1230454}	pairedAccession:"GCF_000336995.1"	sourceDatabase:"SOURCE_DATABASE_GENBANK"	typeMaterial:{"typeDisplayText":"assembly from type material"	typeLabel:"TYPE_MATERIAL"}	wgsInfo:{"masterWgsUrl":"https://www.ncbi.nlm.nih.gov/nuccore/AOJI00000000.1"	wgsContigsUrl:"https://www.ncbi.nlm.nih.gov/Traces/wgs/AOJI01"	wgsProjectAccession:"AOJI01"}}
{"accession":"GCA_000337015.1"	annotationInfo:{"name":"Annotation submitted by University of California	Davis"	provider:"University of California	Davis"	releaseDate:"2013-02-04"	stats:{"geneCounts":{"nonCoding":55	proteinCoding:3247	total:3302}}}	assemblyInfo:{"assemblyLevel":"Contig"	assemblyMethod:"A5 v. Nov-2011"	assemblyName:"ASM33701v1"	assemblyStatus:"current"	assemblyType:"haploid"	bioprojectAccession:"PRJNA174911"	bioprojectLineage:[{"bioprojects":[{"accession":"PRJNA174911"	title:"Haloarchaeal genomes"}]}]	biosample:{"accession":"SAMN02471647"	attributes:[{"name":"strain"	value:"JCM 13916"}	{"name":"culture_collection"	value:"JCM:13916"}	{"name":"type-material"	value:"type strain of Halorubrum arcis"}]	bioprojects:[{"accession":"PRJNA174911"}]	description:{"organism":{"organismName":"Halorubrum arcis JCM 13916"	taxId:1230455}	title:"Sample from Halorubrum arcis JCM 13916"}	lastUpdated:"2019-06-20T16:45:55.688"	models:["Generic"]	owner:{"name":"NCBI"}	package:"Generic.1.0"	publicationDate:"2013-12-19T00:00:00.000"	sampleIds:[{"label":"Sample name"	value:"AOJJ"}]	status:{"status":"live"	when:"2013-12-19T13:48:30.727"}	strain:"JCM 13916"	submissionDate:"2013-12-19T13:43:26.006"}	comments:"Annotation was added by the NCBI Prokaryotic Genomes Automatic Annotation Pipeline Group. Information about the Pipeline can be found here: http://www.ncbi.nlm.nih.gov/genomes/static/Pipeline.html. Please be aware that the annotation is done automatically with little or no manual curation."	pairedAssembly:{"accession":"GCF_000337015.1"	annotationName:"GCF_000337015.1-RS_2024_05_12"	status:"current"}	releaseDate:"2013-02-04"	sequencingTech:"Illumina GAIIX; HiSeq"	submitter:"University of California	Davis"}	assemblyStats:{"contigL50":13	contigN50:85701	gcCount:"2277628"	gcPercent:67.5	genomeCoverage:"200.0x"	numberOfComponentSequences:110	numberOfContigs:110	totalSequenceLength:"3382601"	totalUngappedLength:"3382601"}	averageNucleotideIdentity:{"bestAniMatch":{"ani":97.91	assembly:"GCA_000337435.1"	assemblyCoverage:81.83	category:"suspected_type"	organismName:"Halorubrum terrestre"	typeAssemblyCoverage:81.99}	category:"type"	comment:"assembly is type_material"	matchStatus:"mismatch"	submittedOrganism:"Halorubrum arcis JCM 13916"	submittedSpecies:"Halorubrum arcis"	taxonomyCheckStatus:"Inconclusive"}	checkmInfo:{"checkmMarkerSet":"Halorubrum"	checkmMarkerSetRank:"genus"	checkmSpeciesTaxId:368454	checkmVersion:"v1.2.2"	completeness:98.02	completenessPercentile:100.0	contamination:1.75}	currentAccession:"GCA_000337015.1"	organism:{"infraspecificNames":{"strain":"JCM 13916"}	organismName:"Halorubrum arcis JCM 13916"	taxId:1230455}	pairedAccession:"GCF_000337015.1"	sourceDatabase:"SOURCE_DATABASE_GENBANK"	typeMaterial:{"typeDisplayText":"assembly from type material"	typeLabel:"TYPE_MATERIAL"}	wgsInfo:{"masterWgsUrl":"https://www.ncbi.nlm.nih.gov/nuccore/AOJJ00000000.1"	wgsContigsUrl:"https://www.ncbi.nlm.nih.gov/Traces/wgs/AOJJ01"	wgsProjectAccession:"AOJJ01"}}
{"accession":"GCA_000337035.1"	annotationInfo:{"name":"Annotation submitted by University of California	Davis"	provider:"University of California	Davis"	releaseDate:"2013-02-04"	stats:{"geneCounts":{"nonCoding":51	proteinCoding:3463	total:3514}}}	assemblyInfo:{"assemblyLevel":"Contig"	assemblyMethod:"A5 v. Nov-2011"	assemblyName:"ASM33703v1"	assemblyStatus:"current"	assemblyType:"haploid"	bioprojectAccession:"PRJNA174913"	bioprojectLineage:[{"bioprojects":[{"accession":"PRJNA174913"	title:"Haloarchaeal genomes"}]}]	biosample:{"accession":"SAMN02471634"	attributes:[{"name":"strain"	value:"DSM 10284"}	{"name":"culture_collection"	value:"DSM:10284"}	{"name":"type-material"	value:"type strain of Halorubrum coriense"}]	bioprojects:[{"accession":"PRJNA174913"}]	description:{"organism":{"organismName":"Halorubrum coriense DSM 10284"	taxId:1227466}	title:"Sample from Halorubrum coriense DSM 10284"}	lastUpdated:"2019-06-20T16:45:55.303"	models:["Generic"]	owner:{"name":"NCBI"}	package:"Generic.1.0"	publicationDate:"2013-12-19T00:00:00.000"	sampleIds:[{"label":"Sample name"	value:"AOJL"}]	status:{"status":"live"	when:"2013-12-19T13:48:48.633"}	strain:"DSM 10284"	submissionDate:"2013-12-19T13:43:25.393"}	comments:"Annotation was added by the NCBI Prokaryotic Genomes Automatic Annotation Pipeline Group. Information about the Pipeline can be found here: http://www.ncbi.nlm.nih.gov/genomes/static/Pipeline.html. Please be aware that the annotation is done automatically with little or no manual curation."	pairedAssembly:{"accession":"GCF_000337035.1"	annotationName:"GCF_000337035.1-RS_2024_05_05"	status:"current"}	releaseDate:"2013-02-04"	sequencingTech:"Illumina GAIIX; HiSeq"	submitter:"University of California	Davis"}	assemblyStats:{"contigL50":12	contigN50:81344	gcCount:"2442022"	gcPercent:67.0	genomeCoverage:"200.0x"	numberOfComponentSequences:69	numberOfContigs:69	totalSequenceLength:"3645313"	totalUngappedLength:"3645313"}	averageNucleotideIdentity:{"bestAniMatch":{"ani":89.82	assembly:"GCA_000421805.1"	assemblyCoverage:62.5	category:"type"	organismName:"Halorubrum ezzemoulense"	typeAssemblyCoverage:63.44}	category:"type"	comment:"Assembly is the type_strain	mismatch is within genus and expected"	matchStatus:"below_threshold_mismatch"	submittedOrganism:"Halorubrum coriense DSM 10284"	submittedSpecies:"Halorubrum coriense"	taxonomyCheckStatus:"OK"}	checkmInfo:{"checkmMarkerSet":"Halorubrum"	checkmMarkerSetRank:"genus"	checkmSpeciesTaxId:64713	checkmVersion:"v1.2.2"	completeness:97.39	completenessPercentile:100.0	contamination:3.04}	currentAccession:"GCA_000337035.1"	organism:{"infraspecificNames":{"strain":"DSM 10284"}	organismName:"Halorubrum coriense DSM 10284"	taxId:1227466}	pairedAccession:"GCF_000337035.1"	sourceDatabase:"SOURCE_DATABASE_GENBANK"	typeMaterial:{"typeDisplayText":"assembly from type material"	typeLabel:"TYPE_MATERIAL"}	wgsInfo:{"masterWgsUrl":"https://www.ncbi.nlm.nih.gov/nuccore/AOJL00000000.1"	wgsContigsUrl:"https://www.ncbi.nlm.nih.gov/Traces/wgs/AOJL01"	wgsProjectAccession:"AOJL01"}}
{"accession":"GCA_000337055.1"	annotationInfo:{"name":"Annotation submitted by University of California	Davis"	provider:"University of California	Davis"	releaseDate:"2013-02-04"	stats:{"geneCounts":{"nonCoding":49	proteinCoding:3133	total:3182}}}	assemblyInfo:{"assemblyLevel":"Contig"	assemblyMethod:"A5 v. Nov-2011"	assemblyName:"ASM33705v1"	assemblyStatus:"current"	assemblyType:"haploid"	bioprojectAccession:"PRJNA174914"	bioprojectLineage:[{"bioprojects":[{"accession":"PRJNA174914"	title:"Haloarchaeal genomes"}]}]	biosample:{"accession":"SAMN02471665"	attributes:[{"name":"strain"	value:"JCM 9100"}	{"name":"culture_collection"	value:"JCM:9100"}	{"name":"type-material"	value:"type strain of Halobacterium distributum"}]	bioprojects:[{"accession":"PRJNA174914"}]	description:{"organism":{"organismName":"Halorubrum distributum JCM 9100"	taxId:1227467}	title:"Sample from Halorubrum distributum JCM 9100"}	lastUpdated:"2020-01-26T02:06:12.152"	models:["Generic"]	owner:{"name":"NCBI"}	package:"Generic.1.0"	publicationDate:"2013-12-19T00:00:00.000"	sampleIds:[{"label":"Sample name"	value:"AOJM"}]	status:{"status":"live"	when:"2013-12-19T13:48:40.320"}	strain:"JCM 9100"	submissionDate:"2013-12-19T13:43:26.946"}	comments:"Annotation was added by the NCBI Prokaryotic Genomes Automatic Annotation Pipeline Group. Information about the Pipeline can be found here: http://www.ncbi.nlm.nih.gov/genomes/static/Pipeline.html. Please be aware that the annotation is done automatically with little or no manual curation."	pairedAssembly:{"accession":"GCF_000337055.1"	annotationName:"GCF_000337055.1-RS_2024_05_03"	status:"current"}	releaseDate:"2013-02-04"	sequencingTech:"Illumina GAIIX; HiSeq"	submitter:"University of California	Davis"}	assemblyStats:{"contigL50":14	contigN50:71130	gcCount:"2251398"	gcPercent:68.0	genomeCoverage:"200.0x"	numberOfComponentSequences:83	numberOfContigs:83	totalSequenceLength:"3307369"	totalUngappedLength:"3307369"}	averageNucleotideIdentity:{"bestAniMatch":{"ani":99.96	assembly:"GCA_000337335.1"	assemblyCoverage:99.69	category:"suspected_type"	organismName:"Halorubrum distributum"	typeAssemblyCoverage:99.73}	category:"suspected_type"	comment:"na"	matchStatus:"species_match"	submittedAniMatch:{"ani":99.96	assembly:"GCA_000337335.1"	assemblyCoverage:99.69	category:"suspected_type"	organismName:"Halorubrum distributum JCM 10118"	typeAssemblyCoverage:99.73}	submittedOrganism:"Halorubrum distributum JCM 9100"	submittedSpecies:"Halorubrum distributum"	taxonomyCheckStatus:"OK"}	checkmInfo:{"checkmMarkerSet":"Halorubrum"	checkmMarkerSetRank:"genus"	checkmSpeciesTaxId:29283	checkmVersion:"v1.2.2"	completeness:98.56	completenessPercentile:66.666664	contamination:1.36}	currentAccession:"GCA_000337055.1"	organism:{"infraspecificNames":{"strain":"JCM 9100"}	organismName:"Halorubrum distributum JCM 9100"	taxId:1227467}	pairedAccession:"GCF_000337055.1"	sourceDatabase:"SOURCE_DATABASE_GENBANK"	typeMaterial:{"typeDisplayText":"assembly from type material"	typeLabel:"TYPE_MATERIAL"}	wgsInfo:{"masterWgsUrl":"https://www.ncbi.nlm.nih.gov/nuccore/AOJM00000000.1"	wgsContigsUrl:"https://www.ncbi.nlm.nih.gov/Traces/wgs/AOJM01"	wgsProjectAccession:"AOJM01"}}
{"accession":"GCA_000337075.1"	annotationInfo:{"name":"Annotation submitted by University of California	Davis"	provider:"University of California	Davis"	releaseDate:"2013-02-04"	stats:{"geneCounts":{"nonCoding":49	proteinCoding:2931	total:2980}}}	assemblyInfo:{"assemblyLevel":"Contig"	assemblyMethod:"A5 v. Nov-2011"	assemblyName:"ASM33707v1"	assemblyStatus:"current"	assemblyType:"haploid"	bioprojectAccession:"PRJNA174916"	bioprojectLineage:[{"bioprojects":[{"accession":"PRJNA174916"	title:"Haloarchaeal genomes"}]}]	biosample:{"accession":"SAMN02471650"	attributes:[{"name":"strain"	value:"ATCC 700873"}	{"name":"culture_collection"	value:"ATCC:700873"}]	bioprojects:[{"accession":"PRJNA174916"}]	description:{"organism":{"organismName":"Halorubrum hochstenium ATCC 700873"	taxId:1227481}	title:"Sample from Halorubrum hochstenium ATCC 700873"}	lastUpdated:"2015-05-18T13:14:00.037"	models:["Generic"]	owner:{"name":"NCBI"}	package:"Generic.1.0"	publicationDate:"2013-12-19T13:48:59.313"	sampleIds:[{"label":"Sample name"	value:"AOJO"}]	status:{"status":"live"	when:"2013-12-19T13:48:59.313"}	strain:"ATCC 700873"	submissionDate:"2013-12-19T13:43:26.160"}	comments:"Annotation was added by the NCBI Prokaryotic Genomes Automatic Annotation Pipeline Group. Information about the Pipeline can be found here: http://www.ncbi.nlm.nih.gov/genomes/static/Pipeline.html. Please be aware that the annotation is done automatically with little or no manual curation."	pairedAssembly:{"accession":"GCF_000337075.1"	annotationName:"GCF_000337075.1-RS_2024_05_05"	status:"current"}	releaseDate:"2013-02-04"	sequencingTech:"Illumina GAIIX; HiSeq"	submitter:"University of California	Davis"}	assemblyStats:{"contigL50":12	contigN50:87029	gcCount:"2099820"	gcPercent:69.0	genomeCoverage:"200.0x"	numberOfComponentSequences:64	numberOfContigs:64	totalSequenceLength:"3037532"	totalUngappedLength:"3037532"}	averageNucleotideIdentity:{"bestAniMatch":{"ani":99.98	assembly:"GCA_023702125.1"	assemblyCoverage:99.84	category:"type"	organismName:"Halorubrum hochsteinianum"	typeAssemblyCoverage:99.0}	category:"category_na"	comment:"declared species has no type_assembly"	matchStatus:"mismatch"	submittedOrganism:"Halorubrum hochstenium ATCC 700873"	submittedSpecies:"Halorubrum hochstenium"	taxonomyCheckStatus:"Inconclusive"}	checkmInfo:{"checkmMarkerSet":"Halorubrum"	checkmMarkerSetRank:"genus"	checkmSpeciesTaxId:1227480	checkmVersion:"v1.2.2"	completeness:96.57	completenessPercentile:100.0	contamination:2.95}	currentAccession:"GCA_000337075.1"	organism:{"infraspecificNames":{"strain":"ATCC 700873"}	organismName:"Halorubrum hochstenium ATCC 700873"	taxId:1227481}	pairedAccession:"GCF_000337075.1"	sourceDatabase:"SOURCE_DATABASE_GENBANK"	wgsInfo:{"masterWgsUrl":"https://www.ncbi.nlm.nih.gov/nuccore/AOJO00000000.1"	wgsContigsUrl:"https://www.ncbi.nlm.nih.gov/Traces/wgs/AOJO01"	wgsProjectAccession:"AOJO01"}}
{"accession":"GCA_000337115.1"	annotationInfo:{"name":"Annotation submitted by University of California	Davis"	provider:"University of California	Davis"	releaseDate:"2019-12-30"	stats:{"geneCounts":{"nonCoding":52	proteinCoding:3858	total:3910}}}	assemblyInfo:{"assemblyLevel":"Contig"	assemblyMethod:"A5 v. Nov-2011"	assemblyName:"ASM33711v1"	assemblyStatus:"current"	assemblyType:"haploid"	atypical:{"isAtypical":true	warnings:["contaminated"]}	bioprojectAccession:"PRJNA174927"	bioprojectLineage:[{"bioprojects":[{"accession":"PRJNA174927"	title:"Haloarchaeal genomes"}]}]	biosample:{"accession":"SAMN02471662"	attributes:[{"name":"strain"	value:"DSM 11552"}	{"name":"Tax ID"	value:"121872"}	{"name":"culture_collection"	value:"DSM:11552"}	{"name":"type-material"	value:"type strain of Haloterrigena thermotolerans"}]	bioprojects:[{"accession":"PRJNA174927"}]	description:{"organism":{"organismName":"Natrinema thermotolerans DSM 11552"	taxId:1227489}	title:"Sample from Natrinema thermotolerans DSM 11552"}	lastUpdated:"2022-12-05T21:05:38.435"	models:["Generic"]	owner:{"name":"NCBI"}	package:"Generic.1.0"	publicationDate:"2013-12-19T00:00:00.000"	sampleIds:[{"label":"Sample name"	value:"AOIR"}]	status:{"status":"live"	when:"2013-12-19T13:48:40.810"}	strain:"DSM 11552"	submissionDate:"2013-12-19T13:43:26.796"}	comments:"Annotation was added by the NCBI Prokaryotic Genomes Automatic Annotation Pipeline Group. Information about the Pipeline can be found here: http://www.ncbi.nlm.nih.gov/genomes/static/Pipeline.html. Please be aware that the annotation is done automatically with little or no manual curation."	genomeNotes:["contaminated"	not used as type]	pairedAssembly:{"accession":"GCF_000337115.1"	annotationName:"NCBI Prokaryotic Genome Annotation Pipeline (PGAP)"	status:"suppressed"}	releaseDate:"2013-02-04"	sequencingTech:"Illumina GAIIX; HiSeq"	submitter:"University of California	Davis"}	assemblyStats:{"contigL50":9	contigN50:162183	gcCount:"2546994"	gcPercent:65.5	genomeCoverage:"200.0x"	numberOfComponentSequences:68	numberOfContigs:68	totalSequenceLength:"3895275"	totalUngappedLength:"3895275"}	averageNucleotideIdentity:{"bestAniMatch":{"ani":97.65	assembly:"GCA_000710605.1"	assemblyCoverage:88.46	category:"syntype"	organismName:"Natrinema thermotolerans"	typeAssemblyCoverage:83.4}	category:"category_na"	comment:"na"	matchStatus:"species_match"	submittedAniMatch:{"ani":97.65	assembly:"GCA_000710605.1"	assemblyCoverage:88.46	category:"syntype"	organismName:"Natrinema thermotolerans A29"	typeAssemblyCoverage:83.4}	submittedOrganism:"Natrinema thermotolerans DSM 11552"	submittedSpecies:"Natrinema thermotolerans"	taxonomyCheckStatus:"OK"}	currentAccession:"GCA_000337115.1"	organism:{"infraspecificNames":{"strain":"DSM 11552"}	organismName:"Natrinema thermotolerans DSM 11552"	taxId:1227489}	pairedAccession:"GCF_000337115.1"	sourceDatabase:"SOURCE_DATABASE_GENBANK"	wgsInfo:{"masterWgsUrl":"https://www.ncbi.nlm.nih.gov/nuccore/AOIR00000000.1"	wgsContigsUrl:"https://www.ncbi.nlm.nih.gov/Traces/wgs/AOIR01"	wgsProjectAccession:"AOIR01"}}
{"accession":"GCA_000337135.1"	annotationInfo:{"name":"Annotation submitted by University of California	Davis"	provider:"University of California	Davis"	releaseDate:"2013-02-04"	stats:{"geneCounts":{"nonCoding":46	proteinCoding:4032	total:4078}}}	assemblyInfo:{"assemblyLevel":"Contig"	assemblyMethod:"A5 v. Nov-2011"	assemblyName:"ASM33713v1"	assemblyStatus:"current"	assemblyType:"haploid"	bioprojectAccession:"PRJNA174931"	bioprojectLineage:[{"bioprojects":[{"accession":"PRJNA174931"	title:"Haloarchaeal genomes"}]}]	biosample:{"accession":"SAMN02471674"	attributes:[{"name":"strain"	value:"JCM 10990"}	{"name":"culture_collection"	value:"JCM:10990"}	{"name":"type-material"	value:"type strain of Natrialba chahannaoensis"}]	bioprojects:[{"accession":"PRJNA174931"}]	description:{"organism":{"organismName":"Natrialba chahannaoensis JCM 10990"	taxId:1227492}	title:"Sample from Natrialba chahannaoensis JCM 10990"}	lastUpdated:"2019-06-20T16:45:56.396"	models:["Generic"]	owner:{"name":"NCBI"}	package:"Generic.1.0"	publicationDate:"2013-12-19T00:00:00.000"	sampleIds:[{"label":"Sample name"	value:"AOIN"}]	status:{"status":"live"	when:"2013-12-19T13:48:53.210"}	strain:"JCM 10990"	submissionDate:"2013-12-19T13:43:27.446"}	comments:"Annotation was added by the NCBI Prokaryotic Genomes Automatic Annotation Pipeline Group. Information about the Pipeline can be found here: http://www.ncbi.nlm.nih.gov/genomes/static/Pipeline.html. Please be aware that the annotation is done automatically with little or no manual curation."	pairedAssembly:{"accession":"GCF_000337135.1"	annotationName:"GCF_000337135.1-RS_2024_05_05"	status:"current"}	releaseDate:"2013-02-04"	sequencingTech:"Illumina GAIIX; HiSeq"	submitter:"University of California	Davis"}	assemblyStats:{"contigL50":13	contigN50:129612	gcCount:"2603431"	gcPercent:60.5	genomeCoverage:"200.0x"	numberOfComponentSequences:106	numberOfContigs:106	totalSequenceLength:"4309274"	totalUngappedLength:"4309274"}	averageNucleotideIdentity:{"bestAniMatch":{"ani":89.63	assembly:"GCA_000337575.1"	assemblyCoverage:69.11	category:"type"	organismName:"Natrialba hulunbeirensis"	typeAssemblyCoverage:71.59}	category:"type"	comment:"Assembly is the type_strain	mismatch is within genus and expected"	matchStatus:"below_threshold_mismatch"	submittedOrganism:"Natrialba chahannaoensis JCM 10990"	submittedSpecies:"Natrialba chahannaoensis"	taxonomyCheckStatus:"OK"}	checkmInfo:{"checkmMarkerSet":"Natrialba"	checkmMarkerSetRank:"genus"	checkmSpeciesTaxId:68911	checkmVersion:"v1.2.2"	completeness:95.82	completenessPercentile:100.0	contamination:1.93}	currentAccession:"GCA_000337135.1"	organism:{"infraspecificNames":{"strain":"JCM 10990"}	organismName:"Natrialba chahannaoensis JCM 10990"	taxId:1227492}	pairedAccession:"GCF_000337135.1"	sourceDatabase:"SOURCE_DATABASE_GENBANK"	typeMaterial:{"typeDisplayText":"assembly from type material"	typeLabel:"TYPE_MATERIAL"}	wgsInfo:{"masterWgsUrl":"https://www.ncbi.nlm.nih.gov/nuccore/AOIN00000000.1"	wgsContigsUrl:"https://www.ncbi.nlm.nih.gov/Traces/wgs/AOIN01"	wgsProjectAccession:"AOIN01"}}
{"accession":"GCA_000337155.1"	annotationInfo:{"name":"Annotation submitted by University of California	Davis"	provider:"University of California	Davis"	releaseDate:"2013-02-04"	stats:{"geneCounts":{"nonCoding":53	proteinCoding:3732	total:3785}}}	assemblyInfo:{"assemblyLevel":"Contig"	assemblyMethod:"A5 v. Nov-2011"	assemblyName:"ASM33715v1"	assemblyStatus:"current"	assemblyType:"haploid"	bioprojectAccession:"PRJNA174934"	bioprojectLineage:[{"bioprojects":[{"accession":"PRJNA174934"	title:"Haloarchaeal genomes"}]}]	biosample:{"accession":"SAMN02471672"	attributes:[{"name":"strain"	value:"JCM 12890"}	{"name":"culture_collection"	value:"JCM:12890"}	{"name":"type-material"	value:"type strain of Natrinema altunense"}]	bioprojects:[{"accession":"PRJNA174934"}]	description:{"organism":{"organismName":"Natrinema altunense JCM 12890"	taxId:1227494}	title:"Sample from Natrinema altunense JCM 12890"}	lastUpdated:"2019-06-20T16:45:56.338"	models:["Generic"]	owner:{"name":"NCBI"}	package:"Generic.1.0"	publicationDate:"2013-12-19T00:00:00.000"	sampleIds:[{"label":"Sample name"	value:"AOIK"}]	status:{"status":"live"	when:"2013-12-19T13:48:52.663"}	strain:"JCM 12890"	submissionDate:"2013-12-19T13:43:27.330"}	comments:"Annotation was added by the NCBI Prokaryotic Genomes Automatic Annotation Pipeline Group. Information about the Pipeline can be found here: http://www.ncbi.nlm.nih.gov/genomes/static/Pipeline.html. Please be aware that the annotation is done automatically with little or no manual curation."	pairedAssembly:{"accession":"GCF_000337155.1"	annotationName:"GCF_000337155.1-RS_2024_05_03"	status:"current"}	releaseDate:"2013-02-04"	sequencingTech:"Illumina GAIIX; HiSeq"	submitter:"University of California	Davis"}	assemblyStats:{"contigL50":7	contigN50:184807	gcCount:"2436647"	gcPercent:64.5	genomeCoverage:"200.0x"	numberOfComponentSequences:52	numberOfContigs:52	totalSequenceLength:"3774970"	totalUngappedLength:"3774970"}	averageNucleotideIdentity:{"bestAniMatch":{"ani":99.98	assembly:"GCA_000731985.1"	assemblyCoverage:99.49	category:"type"	organismName:"Natrinema altunense"	typeAssemblyCoverage:99.52}	category:"type"	comment:"na"	matchStatus:"species_match"	submittedAniMatch:{"ani":99.98	assembly:"GCA_000731985.1"	assemblyCoverage:99.49	category:"type"	organismName:"Natrinema altunense"	typeAssemblyCoverage:99.52}	submittedOrganism:"Natrinema altunense JCM 12890"	submittedSpecies:"Natrinema altunense"	taxonomyCheckStatus:"OK"}	checkmInfo:{"checkmMarkerSet":"Natrinema"	checkmMarkerSetRank:"genus"	checkmSpeciesTaxId:222984	checkmVersion:"v1.2.2"	completeness:97.67	completenessPercentile:33.333332	contamination:3.66}	currentAccession:"GCA_000337155.1"	organism:{"infraspecificNames":{"strain":"JCM 12890"}	organismName:"Natrinema altunense JCM 12890"	taxId:1227494}	pairedAccession:"GCF_000337155.1"	sourceDatabase:"SOURCE_DATABASE_GENBANK"	typeMaterial:{"typeDisplayText":"assembly from type material"	typeLabel:"TYPE_MATERIAL"}	wgsInfo:{"masterWgsUrl":"https://www.ncbi.nlm.nih.gov/nuccore/AOIK00000000.1"	wgsContigsUrl:"https://www.ncbi.nlm.nih.gov/Traces/wgs/AOIK01"	wgsProjectAccession:"AOIK01"}}
{"accession":"GCA_000337175.1"	annotationInfo:{"name":"Annotation submitted by University of California	Davis"	provider:"University of California	Davis"	releaseDate:"2013-02-04"	stats:{"geneCounts":{"nonCoding":59	proteinCoding:4056	total:4115}}}	assemblyInfo:{"assemblyLevel":"Contig"	assemblyMethod:"A5 v. Nov-2011"	assemblyName:"ASM33717v1"	assemblyStatus:"current"	assemblyType:"haploid"	bioprojectAccession:"PRJNA174935"	bioprojectLineage:[{"bioprojects":[{"accession":"PRJNA174935"	title:"Haloarchaeal genomes"}]}]	biosample:{"accession":"SAMN02471627"	attributes:[{"name":"strain"	value:"JCM 14663"}	{"name":"culture_collection"	value:"JCM:14663"}	{"name":"type-material"	value:"type strain of Natrinema gari"}]	bioprojects:[{"accession":"PRJNA174935"}]	description:{"organism":{"organismName":"Natrinema gari JCM 14663"	taxId:1230459}	title:"Sample from Natrinema gari JCM 14663"}	lastUpdated:"2019-06-20T16:45:55.084"	models:["Generic"]	owner:{"name":"NCBI"}	package:"Generic.1.0"	publicationDate:"2013-12-19T00:00:00.000"	sampleIds:[{"label":"Sample name"	value:"AOIJ"}]	status:{"status":"live"	when:"2013-12-19T13:48:34.837"}	strain:"JCM 14663"	submissionDate:"2013-12-19T13:43:25.086"}	comments:"Annotation was added by the NCBI Prokaryotic Genomes Automatic Annotation Pipeline Group. Information about the Pipeline can be found here: http://www.ncbi.nlm.nih.gov/genomes/static/Pipeline.html. Please be aware that the annotation is done automatically with little or no manual curation."	pairedAssembly:{"accession":"GCF_000337175.1"	annotationName:"GCF_000337175.1-RS_2024_05_03"	status:"current"}	releaseDate:"2013-02-04"	sequencingTech:"Illumina GAIIX; HiSeq"	submitter:"University of California	Davis"}	assemblyStats:{"contigL50":11	contigN50:126340	gcCount:"2563909"	gcPercent:63.5	genomeCoverage:"200.0x"	numberOfComponentSequences:88	numberOfContigs:88	totalSequenceLength:"4023692"	totalUngappedLength:"4023692"}	averageNucleotideIdentity:{"bestAniMatch":{"ani":93.16	assembly:"GCA_000731985.1"	assemblyCoverage:76.2	category:"type"	organismName:"Natrinema altunense"	typeAssemblyCoverage:81.23}	category:"type"	comment:"Assembly is the type_strain	mismatch is within genus and expected"	matchStatus:"below_threshold_mismatch"	submittedOrganism:"Natrinema gari JCM 14663"	submittedSpecies:"Natrinema gari"	taxonomyCheckStatus:"OK"}	checkmInfo:{"checkmMarkerSet":"Natrinema"	checkmMarkerSetRank:"genus"	checkmSpeciesTaxId:419186	checkmVersion:"v1.2.2"	completeness:96.35	completenessPercentile:100.0	contamination:3.0}	currentAccession:"GCA_000337175.1"	organism:{"infraspecificNames":{"strain":"JCM 14663"}	organismName:"Natrinema gari JCM 14663"	taxId:1230459}	pairedAccession:"GCF_000337175.1"	sourceDatabase:"SOURCE_DATABASE_GENBANK"	typeMaterial:{"typeDisplayText":"assembly from type material"	typeLabel:"TYPE_MATERIAL"}	wgsInfo:{"masterWgsUrl":"https://www.ncbi.nlm.nih.gov/nuccore/AOIJ00000000.1"	wgsContigsUrl:"https://www.ncbi.nlm.nih.gov/Traces/wgs/AOIJ01"	wgsProjectAccession:"AOIJ01"}}
{"accession":"GCA_000337195.1"	annotationInfo:{"name":"Annotation submitted by University of California	Davis"	provider:"University of California	Davis"	releaseDate:"2013-02-04"	stats:{"geneCounts":{"nonCoding":51	proteinCoding:4160	total:4211}}}	assemblyInfo:{"assemblyLevel":"Contig"	assemblyMethod:"A5 v. Nov-2011"	assemblyName:"ASM33719v1"	assemblyStatus:"current"	assemblyType:"haploid"	bioprojectAccession:"PRJNA174938"	bioprojectLineage:[{"bioprojects":[{"accession":"PRJNA174938"	title:"Haloarchaeal genomes"}]}]	biosample:{"accession":"SAMN02471670"	attributes:[{"name":"strain"	value:"JCM 10478"}	{"name":"culture_collection"	value:"JCM:10478"}	{"name":"type-material"	value:"type strain of Natrinema versiforme"}]	bioprojects:[{"accession":"PRJNA174938"}]	description:{"organism":{"organismName":"Natrinema versiforme JCM 10478"	taxId:1227496}	title:"Sample from Natrinema versiforme JCM 10478"}	lastUpdated:"2019-06-20T16:45:56.281"	models:["Generic"]	owner:{"name":"NCBI"}	package:"Generic.1.0"	publicationDate:"2013-12-19T00:00:00.000"	sampleIds:[{"label":"Sample name"	value:"AOID"}]	status:{"status":"live"	when:"2013-12-19T13:48:52.923"}	strain:"JCM 10478"	submissionDate:"2013-12-19T13:43:27.206"}	comments:"Annotation was added by the NCBI Prokaryotic Genomes Automatic Annotation Pipeline Group. Information about the Pipeline can be found here: http://www.ncbi.nlm.nih.gov/genomes/static/Pipeline.html. Please be aware that the annotation is done automatically with little or no manual curation."	pairedAssembly:{"accession":"GCF_000337195.1"	annotationName:"GCF_000337195.1-RS_2024_05_05"	status:"current"}	releaseDate:"2013-02-04"	sequencingTech:"Illumina GAIIX; HiSeq"	submitter:"University of California	Davis"}	assemblyStats:{"contigL50":13	contigN50:121463	gcCount:"2680246"	gcPercent:64.0	genomeCoverage:"200.0x"	numberOfComponentSequences:72	numberOfContigs:72	totalSequenceLength:"4190799"	totalUngappedLength:"4190799"}	averageNucleotideIdentity:{"bestAniMatch":{"ani":86.72	assembly:"GCA_020515625.1"	assemblyCoverage:56.72	category:"type"	organismName:"Natrinema amylolyticum"	typeAssemblyCoverage:50.46}	category:"type"	comment:"Assembly is the type_strain	mismatch is within genus and expected"	matchStatus:"below_threshold_mismatch"	submittedOrganism:"Natrinema versiforme JCM 10478"	submittedSpecies:"Natrinema versiforme"	taxonomyCheckStatus:"OK"}	checkmInfo:{"checkmMarkerSet":"Natrinema"	checkmMarkerSetRank:"genus"	checkmSpeciesTaxId:88724	checkmVersion:"v1.2.2"	completeness:93.02	completenessPercentile:50.0	contamination:10.08}	currentAccession:"GCA_000337195.1"	organism:{"infraspecificNames":{"strain":"JCM 10478"}	organismName:"Natrinema versiforme JCM 10478"	taxId:1227496}	pairedAccession:"GCF_000337195.1"	sourceDatabase:"SOURCE_DATABASE_GENBANK"	typeMaterial:{"typeDisplayText":"assembly from type material"	typeLabel:"TYPE_MATERIAL"}	wgsInfo:{"masterWgsUrl":"https://www.ncbi.nlm.nih.gov/nuccore/AOID00000000.1"	wgsContigsUrl:"https://www.ncbi.nlm.nih.gov/Traces/wgs/AOID01"	wgsProjectAccession:"AOID01"}}
{"accession":"GCA_000337215.1"	annotationInfo:{"name":"Annotation submitted by University of California	Davis"	provider:"University of California	Davis"	releaseDate:"2013-02-04"	stats:{"geneCounts":{"nonCoding":48	proteinCoding:4401	total:4449}}}	assemblyInfo:{"assemblyLevel":"Contig"	assemblyMethod:"A5 v. Nov-2011"	assemblyName:"ASM33721v1"	assemblyStatus:"current"	assemblyType:"haploid"	bioprojectAccession:"PRJNA174942"	bioprojectLineage:[{"bioprojects":[{"accession":"PRJNA174942"	title:"Haloarchaeal genomes"}]}]	biosample:{"accession":"SAMN02471623"	attributes:[{"name":"strain"	value:"JCM 12255"}	{"name":"culture_collection"	value:"JCM:12255"}	{"name":"type-material"	value:"type strain of Natronolimnobius innermongolicus"}]	bioprojects:[{"accession":"PRJNA174942"}]	description:{"organism":{"organismName":"Natronolimnohabitans innermongolicus JCM 12255"	taxId:1227499}	title:"Sample from Natronolimnohabitans innermongolicus JCM 12255"}	lastUpdated:"2020-08-20T21:03:45.331"	models:["Generic"]	owner:{"name":"NCBI"}	package:"Generic.1.0"	publicationDate:"2013-12-19T00:00:00.000"	sampleIds:[{"label":"Sample name"	value:"AOHZ"}]	status:{"status":"live"	when:"2013-12-19T13:48:34.580"}	strain:"JCM 12255"	submissionDate:"2013-12-19T13:43:24.900"}	comments:"Annotation was added by the NCBI Prokaryotic Genomes Automatic Annotation Pipeline Group. Information about the Pipeline can be found here: http://www.ncbi.nlm.nih.gov/genomes/static/Pipeline.html. Please be aware that the annotation is done automatically with little or no manual curation."	pairedAssembly:{"accession":"GCF_000337215.1"	annotationName:"GCF_000337215.1-RS_2024_05_03"	status:"current"}	releaseDate:"2013-02-04"	sequencingTech:"Illumina GAIIX; HiSeq"	submitter:"University of California	Davis"}	assemblyStats:{"contigL50":19	contigN50:93539	gcCount:"2949984"	gcPercent:64.5	genomeCoverage:"200.0x"	numberOfComponentSequences:121	numberOfContigs:121	totalSequenceLength:"4588634"	totalUngappedLength:"4588634"}	averageNucleotideIdentity:{"bestAniMatch":{"ani":85.61	assembly:"GCA_013342145.1"	assemblyCoverage:29.88	category:"type"	organismName:"Haloterrigena gelatinilytica"	typeAssemblyCoverage:30.12}	category:"type"	comment:"na"	matchStatus:"below_threshold_mismatch"	submittedOrganism:"Natronolimnohabitans innermongolicus JCM 12255"	submittedSpecies:"Natronolimnohabitans innermongolicus"	taxonomyCheckStatus:"Inconclusive"}	checkmInfo:{"checkmMarkerSet":"Halobacteriales"	checkmMarkerSetRank:"order"	checkmSpeciesTaxId:253107	checkmVersion:"v1.2.2"	completeness:99.52	completenessPercentile:100.0	contamination:0.21}	currentAccession:"GCA_000337215.1"	organism:{"infraspecificNames":{"strain":"JCM 12255"}	organismName:"Natronolimnohabitans innermongolicus JCM 12255"	taxId:1227499}	pairedAccession:"GCF_000337215.1"	sourceDatabase:"SOURCE_DATABASE_GENBANK"	typeMaterial:{"typeDisplayText":"assembly from type material"	typeLabel:"TYPE_MATERIAL"}	wgsInfo:{"masterWgsUrl":"https://www.ncbi.nlm.nih.gov/nuccore/AOHZ00000000.1"	wgsContigsUrl:"https://www.ncbi.nlm.nih.gov/Traces/wgs/AOHZ01"	wgsProjectAccession:"AOHZ01"}}
{"accession":"GCA_000337235.1"	annotationInfo:{"name":"Annotation submitted by University of California	Davis"	provider:"University of California	Davis"	releaseDate:"2013-02-04"	stats:{"geneCounts":{"nonCoding":49	proteinCoding:4671	total:4720}}}	assemblyInfo:{"assemblyLevel":"Contig"	assemblyMethod:"A5 v. Nov-2011"	assemblyName:"ASM33723v1"	assemblyStatus:"current"	assemblyType:"haploid"	bioprojectAccession:"PRJNA174945"	bioprojectLineage:[{"bioprojects":[{"accession":"PRJNA174945"	title:"Haloarchaeal genomes"}]}]	biosample:{"accession":"SAMN02471668"	attributes:[{"name":"strain"	value:"GA33"}	{"name":"culture_collection"	value:"JCM:10636"}	{"name":"type-material"	value:"type strain of Natronorubrum tibetense"}]	bioprojects:[{"accession":"PRJNA174945"}]	description:{"organism":{"organismName":"Natronorubrum tibetense GA33"	taxId:1114856}	title:"Sample from Natronorubrum tibetense GA33"}	lastUpdated:"2019-06-20T16:45:56.225"	models:["Generic"]	owner:{"name":"NCBI"}	package:"Generic.1.0"	publicationDate:"2013-12-19T00:00:00.000"	sampleIds:[{"label":"Sample name"	value:"AOHW"}]	status:{"status":"live"	when:"2013-12-19T13:48:40.930"}	strain:"GA33"	submissionDate:"2013-12-19T13:43:27.110"}	comments:"Annotation was added by the NCBI Prokaryotic Genomes Automatic Annotation Pipeline Group. Information about the Pipeline can be found here: http://www.ncbi.nlm.nih.gov/genomes/static/Pipeline.html. Please be aware that the annotation is done automatically with little or no manual curation."	pairedAssembly:{"accession":"GCF_000337235.1"	annotationName:"GCF_000337235.1-RS_2024_05_05"	status:"current"}	releaseDate:"2013-02-04"	sequencingTech:"Illumina GAIIX; HiSeq"	submitter:"University of California	Davis"}	assemblyStats:{"contigL50":10	contigN50:186271	gcCount:"3066978"	gcPercent:62.5	genomeCoverage:"200.0x"	numberOfComponentSequences:59	numberOfContigs:59	totalSequenceLength:"4926841"	totalUngappedLength:"4926841"}	averageNucleotideIdentity:{"bestAniMatch":{"ani":99.98	assembly:"GCA_000383975.1"	assemblyCoverage:99.79	category:"type"	organismName:"Natronorubrum tibetense"	typeAssemblyCoverage:99.64}	category:"type"	comment:"na"	matchStatus:"species_match"	submittedAniMatch:{"ani":99.98	assembly:"GCA_000383975.1"	assemblyCoverage:99.79	category:"type"	organismName:"Natronorubrum tibetense GA33"	typeAssemblyCoverage:99.64}	submittedOrganism:"Natronorubrum tibetense GA33"	submittedSpecies:"Natronorubrum tibetense"	taxonomyCheckStatus:"OK"}	checkmInfo:{"checkmMarkerSet":"Natronorubrum tibetense"	checkmMarkerSetRank:"species"	checkmSpeciesTaxId:63128	checkmVersion:"v1.2.2"	completeness:96.96	completenessPercentile:50.0	contamination:0.9}	currentAccession:"GCA_000337235.1"	organism:{"infraspecificNames":{"strain":"GA33"}	organismName:"Natronorubrum tibetense GA33"	taxId:1114856}	pairedAccession:"GCF_000337235.1"	sourceDatabase:"SOURCE_DATABASE_GENBANK"	typeMaterial:{"typeDisplayText":"assembly from type material"	typeLabel:"TYPE_MATERIAL"}	wgsInfo:{"masterWgsUrl":"https://www.ncbi.nlm.nih.gov/nuccore/AOHW00000000.1"	wgsContigsUrl:"https://www.ncbi.nlm.nih.gov/Traces/wgs/AOHW01"	wgsProjectAccession:"AOHW01"}}
{"accession":"GCA_000337335.1"	annotationInfo:{"name":"Annotation submitted by University of California	Davis"	provider:"University of California	Davis"	releaseDate:"2013-02-04"	stats:{"geneCounts":{"nonCoding":47	proteinCoding:3123	total:3170}}}	assemblyInfo:{"assemblyLevel":"Contig"	assemblyMethod:"A5 v. Nov-2011"	assemblyName:"ASM33733v1"	assemblyStatus:"current"	assemblyType:"haploid"	bioprojectAccession:"PRJNA174915"	bioprojectLineage:[{"bioprojects":[{"accession":"PRJNA174915"	title:"Haloarchaeal genomes"}]}]	biosample:{"accession":"SAMN02471649"	attributes:[{"name":"strain"	value:"JCM 10118"}	{"name":"culture_collection"	value:"JCM:10118"}	{"name":"type-material"	value:"type strain of Halobacterium distributum"}]	bioprojects:[{"accession":"PRJNA174915"}]	description:{"organism":{"organismName":"Halorubrum distributum JCM 10118"	taxId:1227468}	title:"Sample from Halorubrum distributum JCM 10118"}	lastUpdated:"2020-01-26T02:06:11.879"	models:["Generic"]	owner:{"name":"NCBI"}	package:"Generic.1.0"	publicationDate:"2013-12-19T00:00:00.000"	sampleIds:[{"label":"Sample name"	value:"AOJN"}]	status:{"status":"live"	when:"2013-12-19T13:48:59.630"}	strain:"JCM 10118"	submissionDate:"2013-12-19T13:43:26.110"}	comments:"Annotation was added by the NCBI Prokaryotic Genomes Automatic Annotation Pipeline Group. Information about the Pipeline can be found here: http://www.ncbi.nlm.nih.gov/genomes/static/Pipeline.html. Please be aware that the annotation is done automatically with little or no manual curation."	pairedAssembly:{"accession":"GCF_000337335.1"	annotationName:"GCF_000337335.1-RS_2024_05_05"	status:"current"}	releaseDate:"2013-02-04"	sequencingTech:"Illumina GAIIX; HiSeq"	submitter:"University of California	Davis"}	assemblyStats:{"contigL50":9	contigN50:108217	gcCount:"2250802"	gcPercent:68.0	genomeCoverage:"200.0x"	numberOfComponentSequences:68	numberOfContigs:68	totalSequenceLength:"3306135"	totalUngappedLength:"3306135"}	averageNucleotideIdentity:{"bestAniMatch":{"ani":99.96	assembly:"GCA_000337055.1"	assemblyCoverage:99.72	category:"suspected_type"	organismName:"Halorubrum distributum"	typeAssemblyCoverage:99.68}	category:"suspected_type"	comment:"na"	matchStatus:"species_match"	submittedAniMatch:{"ani":99.96	assembly:"GCA_000337055.1"	assemblyCoverage:99.72	category:"suspected_type"	organismName:"Halorubrum distributum JCM 9100"	typeAssemblyCoverage:99.68}	submittedOrganism:"Halorubrum distributum JCM 10118"	submittedSpecies:"Halorubrum distributum"	taxonomyCheckStatus:"OK"}	checkmInfo:{"checkmMarkerSet":"Halorubrum"	checkmMarkerSetRank:"genus"	checkmSpeciesTaxId:29283	checkmVersion:"v1.2.2"	completeness:98.35	completenessPercentile:33.333332	contamination:1.36}	currentAccession:"GCA_000337335.1"	organism:{"infraspecificNames":{"strain":"JCM 10118"}	organismName:"Halorubrum distributum JCM 10118"	taxId:1227468}	pairedAccession:"GCF_000337335.1"	sourceDatabase:"SOURCE_DATABASE_GENBANK"	typeMaterial:{"typeDisplayText":"assembly from type material"	typeLabel:"TYPE_MATERIAL"}	wgsInfo:{"masterWgsUrl":"https://www.ncbi.nlm.nih.gov/nuccore/AOJN00000000.1"	wgsContigsUrl:"https://www.ncbi.nlm.nih.gov/Traces/wgs/AOJN01"	wgsProjectAccession:"AOJN01"}}
{"accession":"GCA_000337355.1"	annotationInfo:{"name":"Annotation submitted by University of California	Davis"	provider:"University of California	Davis"	releaseDate:"2013-02-04"	stats:{"geneCounts":{"nonCoding":47	proteinCoding:3433	total:3480}}}	assemblyInfo:{"assemblyLevel":"Contig"	assemblyMethod:"A5 v. Nov-2011"	assemblyName:"ASM33735v1"	assemblyStatus:"current"	assemblyType:"haploid"	bioprojectAccession:"PRJNA174917"	bioprojectLineage:[{"bioprojects":[{"accession":"PRJNA174917"	title:"Haloarchaeal genomes"}]}]	biosample:{"accession":"SAMN02471633"	attributes:[{"name":"strain"	value:"JCM 14978"}	{"name":"culture_collection"	value:"JCM:14978"}	{"name":"type-material"	value:"type strain of Halorubrum kocurii"}]	bioprojects:[{"accession":"PRJNA174917"}]	description:{"organism":{"organismName":"Halorubrum kocurii JCM 14978"	taxId:1230456}	title:"Sample from Halorubrum kocurii JCM 14978"}	lastUpdated:"2019-06-20T16:45:55.272"	models:["Generic"]	owner:{"name":"NCBI"}	package:"Generic.1.0"	publicationDate:"2013-12-19T00:00:00.000"	sampleIds:[{"label":"Sample name"	value:"AOJH"}]	status:{"status":"live"	when:"2013-12-19T13:48:48.843"}	strain:"JCM 14978"	submissionDate:"2013-12-19T13:43:25.350"}	comments:"Annotation was added by the NCBI Prokaryotic Genomes Automatic Annotation Pipeline Group. Information about the Pipeline can be found here: http://www.ncbi.nlm.nih.gov/genomes/static/Pipeline.html. Please be aware that the annotation is done automatically with little or no manual curation."	pairedAssembly:{"accession":"GCF_000337355.1"	annotationName:"GCF_000337355.1-RS_2024_05_05"	status:"current"}	releaseDate:"2013-02-04"	sequencingTech:"Illumina GAIIX; HiSeq"	submitter:"University of California	Davis"}	assemblyStats:{"contigL50":19	contigN50:65834	gcCount:"2420140"	gcPercent:67.0	genomeCoverage:"200.0x"	numberOfComponentSequences:105	numberOfContigs:105	totalSequenceLength:"3619738"	totalUngappedLength:"3619738"}	averageNucleotideIdentity:{"bestAniMatch":{"ani":90.72	assembly:"GCA_000337375.1"	assemblyCoverage:64.34	category:"type"	organismName:"Halorubrum lipolyticum"	typeAssemblyCoverage:68.0}	category:"type"	comment:"Assembly is the type_strain	mismatch is within genus and expected"	matchStatus:"below_threshold_mismatch"	submittedOrganism:"Halorubrum kocurii JCM 14978"	submittedSpecies:"Halorubrum kocurii"	taxonomyCheckStatus:"OK"}	checkmInfo:{"checkmMarkerSet":"Halorubrum"	checkmMarkerSetRank:"genus"	checkmSpeciesTaxId:478441	checkmVersion:"v1.2.2"	completeness:96.4	completenessPercentile:100.0	contamination:3.17}	currentAccession:"GCA_000337355.1"	organism:{"infraspecificNames":{"strain":"JCM 14978"}	organismName:"Halorubrum kocurii JCM 14978"	taxId:1230456}	pairedAccession:"GCF_000337355.1"	sourceDatabase:"SOURCE_DATABASE_GENBANK"	typeMaterial:{"typeDisplayText":"assembly from type material"	typeLabel:"TYPE_MATERIAL"}	wgsInfo:{"masterWgsUrl":"https://www.ncbi.nlm.nih.gov/nuccore/AOJH00000000.1"	wgsContigsUrl:"https://www.ncbi.nlm.nih.gov/Traces/wgs/AOJH01"	wgsProjectAccession:"AOJH01"}}
{"accession":"GCA_000337375.1"	annotationInfo:{"name":"Annotation submitted by University of California	Davis"	provider:"University of California	Davis"	releaseDate:"2013-02-04"	stats:{"geneCounts":{"nonCoding":47	proteinCoding:3220	total:3267}}}	assemblyInfo:{"assemblyLevel":"Contig"	assemblyMethod:"A5 v. Nov-2011"	assemblyName:"ASM33737v1"	assemblyStatus:"current"	assemblyType:"haploid"	bioprojectAccession:"PRJNA174918"	bioprojectLineage:[{"bioprojects":[{"accession":"PRJNA174918"	title:"Haloarchaeal genomes"}]}]	biosample:{"accession":"SAMN02471632"	attributes:[{"name":"strain"	value:"DSM 21995"}	{"name":"culture_collection"	value:"DSM:21995"}	{"name":"type-material"	value:"type strain of Halorubrum lipolyticum"}]	bioprojects:[{"accession":"PRJNA174918"}]	description:{"organism":{"organismName":"Halorubrum lipolyticum DSM 21995"	taxId:1227482}	title:"Sample from Halorubrum lipolyticum DSM 21995"}	lastUpdated:"2019-06-20T16:45:55.239"	models:["Generic"]	owner:{"name":"NCBI"}	package:"Generic.1.0"	publicationDate:"2013-12-19T00:00:00.000"	sampleIds:[{"label":"Sample name"	value:"AOJG"}]	status:{"status":"live"	when:"2013-12-19T13:48:44.020"}	strain:"DSM 21995"	submissionDate:"2013-12-19T13:43:25.306"}	comments:"Annotation was added by the NCBI Prokaryotic Genomes Automatic Annotation Pipeline Group. Information about the Pipeline can be found here: http://www.ncbi.nlm.nih.gov/genomes/static/Pipeline.html. Please be aware that the annotation is done automatically with little or no manual curation."	pairedAssembly:{"accession":"GCF_000337375.1"	annotationName:"GCF_000337375.1-RS_2024_05_03"	status:"current"}	releaseDate:"2013-02-04"	sequencingTech:"Illumina GAIIX; HiSeq"	submitter:"University of California	Davis"}	assemblyStats:{"contigL50":9	contigN50:148576	gcCount:"2329410"	gcPercent:68.0	genomeCoverage:"200.0x"	numberOfComponentSequences:41	numberOfContigs:41	totalSequenceLength:"3425042"	totalUngappedLength:"3425042"}	averageNucleotideIdentity:{"bestAniMatch":{"ani":90.72	assembly:"GCA_000337355.1"	assemblyCoverage:68.03	category:"type"	organismName:"Halorubrum kocurii"	typeAssemblyCoverage:64.37}	category:"type"	comment:"Assembly is the type_strain	mismatch is within genus and expected"	matchStatus:"below_threshold_mismatch"	submittedOrganism:"Halorubrum lipolyticum DSM 21995"	submittedSpecies:"Halorubrum lipolyticum"	taxonomyCheckStatus:"OK"}	checkmInfo:{"checkmMarkerSet":"Halorubrum"	checkmMarkerSetRank:"genus"	checkmSpeciesTaxId:368624	checkmVersion:"v1.2.2"	completeness:99.26	completenessPercentile:100.0	contamination:1.21}	currentAccession:"GCA_000337375.1"	organism:{"infraspecificNames":{"strain":"DSM 21995"}	organismName:"Halorubrum lipolyticum DSM 21995"	taxId:1227482}	pairedAccession:"GCF_000337375.1"	sourceDatabase:"SOURCE_DATABASE_GENBANK"	typeMaterial:{"typeDisplayText":"assembly from type material"	typeLabel:"TYPE_MATERIAL"}	wgsInfo:{"masterWgsUrl":"https://www.ncbi.nlm.nih.gov/nuccore/AOJG00000000.1"	wgsContigsUrl:"https://www.ncbi.nlm.nih.gov/Traces/wgs/AOJG01"	wgsProjectAccession:"AOJG01"}}
{"accession":"GCA_000337395.1"	annotationInfo:{"name":"Annotation submitted by University of California	Davis"	provider:"University of California	Davis"	releaseDate:"2013-02-04"	stats:{"geneCounts":{"nonCoding":51	proteinCoding:3014	total:3065}}}	assemblyInfo:{"assemblyLevel":"Contig"	assemblyMethod:"A5 v. Nov-2011"	assemblyName:"ASM33739v1"	assemblyStatus:"current"	assemblyType:"haploid"	bioprojectAccession:"PRJNA174919"	bioprojectLineage:[{"bioprojects":[{"accession":"PRJNA174919"	title:"Haloarchaeal genomes"}]}]	biosample:{"accession":"SAMN02471646"	attributes:[{"name":"strain"	value:"JCM 13561"}	{"name":"culture_collection"	value:"JCM:13561"}	{"name":"type-material"	value:"type strain of Halorubrum litoreum"}]	bioprojects:[{"accession":"PRJNA174919"}]	description:{"organism":{"organismName":"Halorubrum litoreum JCM 13561"	taxId:1227483}	title:"Sample from Halorubrum litoreum JCM 13561"}	lastUpdated:"2019-06-20T16:45:55.659"	models:["Generic"]	owner:{"name":"NCBI"}	package:"Generic.1.0"	publicationDate:"2013-12-19T00:00:00.000"	sampleIds:[{"label":"Sample name"	value:"AOJF"}]	status:{"status":"live"	when:"2013-12-19T13:48:30.787"}	strain:"JCM 13561"	submissionDate:"2013-12-19T13:43:25.963"}	comments:"Annotation was added by the NCBI Prokaryotic Genomes Automatic Annotation Pipeline Group. Information about the Pipeline can be found here: http://www.ncbi.nlm.nih.gov/genomes/static/Pipeline.html. Please be aware that the annotation is done automatically with little or no manual curation."	pairedAssembly:{"accession":"GCF_000337395.1"	annotationName:"GCF_000337395.1-RS_2024_05_05"	status:"current"}	releaseDate:"2013-02-04"	sequencingTech:"Illumina GAIIX; HiSeq"	submitter:"University of California	Davis"}	assemblyStats:{"contigL50":9	contigN50:111876	gcCount:"2161954"	gcPercent:69.0	genomeCoverage:"200.0x"	numberOfComponentSequences:63	numberOfContigs:63	totalSequenceLength:"3137757"	totalUngappedLength:"3137757"}	averageNucleotideIdentity:{"bestAniMatch":{"ani":98.31	assembly:"GCA_000337435.1"	assemblyCoverage:86.83	category:"suspected_type"	organismName:"Halorubrum terrestre"	typeAssemblyCoverage:80.7}	category:"suspected_type"	comment:"assembly is type_material"	matchStatus:"mismatch"	submittedOrganism:"Halorubrum litoreum JCM 13561"	submittedSpecies:"Halorubrum litoreum"	taxonomyCheckStatus:"Inconclusive"}	checkmInfo:{"checkmMarkerSet":"Halorubrum"	checkmMarkerSetRank:"genus"	checkmSpeciesTaxId:409316	checkmVersion:"v1.2.2"	completeness:98.8	completenessPercentile:100.0	contamination:2.63}	currentAccession:"GCA_000337395.1"	organism:{"infraspecificNames":{"strain":"JCM 13561"}	organismName:"Halorubrum litoreum JCM 13561"	taxId:1227483}	pairedAccession:"GCF_000337395.1"	sourceDatabase:"SOURCE_DATABASE_GENBANK"	typeMaterial:{"typeDisplayText":"assembly from type material"	typeLabel:"TYPE_MATERIAL"}	wgsInfo:{"masterWgsUrl":"https://www.ncbi.nlm.nih.gov/nuccore/AOJF00000000.1"	wgsContigsUrl:"https://www.ncbi.nlm.nih.gov/Traces/wgs/AOJF01"	wgsProjectAccession:"AOJF01"}}
{"accession":"GCA_000337415.1"	annotationInfo:{"name":"Annotation submitted by University of California	Davis"	provider:"University of California	Davis"	releaseDate:"2013-02-04"	stats:{"geneCounts":{"nonCoding":47	proteinCoding:3235	total:3282}}}	assemblyInfo:{"assemblyLevel":"Contig"	assemblyMethod:"A5 v. Nov-2011"	assemblyName:"ASM33741v1"	assemblyStatus:"current"	assemblyType:"haploid"	bioprojectAccession:"PRJNA174921"	bioprojectLineage:[{"bioprojects":[{"accession":"PRJNA174921"	title:"Haloarchaeal genomes"}]}]	biosample:{"accession":"SAMN02471631"	attributes:[{"name":"strain"	value:"DSM 14210"}	{"name":"culture_collection"	value:"DSM:14210"}	{"name":"type-material"	value:"type strain of Halorubrum tebenquichense"}]	bioprojects:[{"accession":"PRJNA174921"}]	description:{"organism":{"organismName":"Halorubrum tebenquichense DSM 14210"	taxId:1227485}	title:"Sample from Halorubrum tebenquichense DSM 14210"}	lastUpdated:"2019-06-20T16:45:55.208"	models:["Generic"]	owner:{"name":"NCBI"}	package:"Generic.1.0"	publicationDate:"2013-12-19T00:00:00.000"	sampleIds:[{"label":"Sample name"	value:"AOJD"}]	status:{"status":"live"	when:"2013-12-19T13:48:26.090"}	strain:"DSM 14210"	submissionDate:"2013-12-19T13:43:25.263"}	comments:"Annotation was added by the NCBI Prokaryotic Genomes Automatic Annotation Pipeline Group. Information about the Pipeline can be found here: http://www.ncbi.nlm.nih.gov/genomes/static/Pipeline.html. Please be aware that the annotation is done automatically with little or no manual curation."	pairedAssembly:{"accession":"GCF_000337415.1"	annotationName:"GCF_000337415.1-RS_2024_05_03"	status:"current"}	releaseDate:"2013-02-04"	sequencingTech:"Illumina GAIIX; HiSeq"	submitter:"University of California	Davis"}	assemblyStats:{"contigL50":15	contigN50:75545	gcCount:"2264681"	gcPercent:68.0	genomeCoverage:"200.0x"	numberOfComponentSequences:93	numberOfContigs:93	totalSequenceLength:"3328860"	totalUngappedLength:"3328860"}	averageNucleotideIdentity:{"bestAniMatch":{"ani":94.49	assembly:"GCA_023702125.1"	assemblyCoverage:78.16	category:"type"	organismName:"Halorubrum hochsteinianum"	typeAssemblyCoverage:84.93}	category:"type"	comment:"Assembly is the type_strain	mismatch is within genus and expected"	matchStatus:"below_threshold_mismatch"	submittedOrganism:"Halorubrum tebenquichense DSM 14210"	submittedSpecies:"Halorubrum tebenquichense"	taxonomyCheckStatus:"OK"}	checkmInfo:{"checkmMarkerSet":"Halorubrum"	checkmMarkerSetRank:"genus"	checkmSpeciesTaxId:119434	checkmVersion:"v1.2.2"	completeness:97.31	completenessPercentile:100.0	contamination:4.39}	currentAccession:"GCA_000337415.1"	organism:{"infraspecificNames":{"strain":"DSM 14210"}	organismName:"Halorubrum tebenquichense DSM 14210"	taxId:1227485}	pairedAccession:"GCF_000337415.1"	sourceDatabase:"SOURCE_DATABASE_GENBANK"	typeMaterial:{"typeDisplayText":"assembly from type material"	typeLabel:"TYPE_MATERIAL"}	wgsInfo:{"masterWgsUrl":"https://www.ncbi.nlm.nih.gov/nuccore/AOJD00000000.1"	wgsContigsUrl:"https://www.ncbi.nlm.nih.gov/Traces/wgs/AOJD01"	wgsProjectAccession:"AOJD01"}}
{"accession":"GCA_000337435.1"	annotationInfo:{"name":"Annotation submitted by University of California	Davis"	provider:"University of California	Davis"	releaseDate:"2013-02-04"	stats:{"geneCounts":{"nonCoding":53	proteinCoding:3246	total:3299}}}	assemblyInfo:{"assemblyLevel":"Contig"	assemblyMethod:"A5 v. Nov-2011"	assemblyName:"ASM33743v1"	assemblyStatus:"current"	assemblyType:"haploid"	bioprojectAccession:"PRJNA174922"	bioprojectLineage:[{"bioprojects":[{"accession":"PRJNA174922"	title:"Haloarchaeal genomes"}]}]	biosample:{"accession":"SAMN02471682"	attributes:[{"name":"strain"	value:"JCM 10247"}	{"name":"culture_collection"	value:"JCM:10247"}	{"name":"type-material"	value:"type strain of Halorubrum terrestre"}]	bioprojects:[{"accession":"PRJNA174922"}]	description:{"organism":{"organismName":"Halorubrum terrestre JCM 10247"	taxId:1227486}	title:"Sample from Halorubrum terrestre JCM 10247"}	lastUpdated:"2019-06-20T16:45:56.577"	models:["Generic"]	owner:{"name":"NCBI"}	package:"Generic.1.0"	publicationDate:"2013-12-19T00:00:00.000"	sampleIds:[{"label":"Sample name"	value:"AOIW"}]	status:{"status":"live"	when:"2013-12-19T13:49:03.383"}	strain:"JCM 10247"	submissionDate:"2013-12-19T13:43:27.800"}	comments:"Annotation was added by the NCBI Prokaryotic Genomes Automatic Annotation Pipeline Group. Information about the Pipeline can be found here: http://www.ncbi.nlm.nih.gov/genomes/static/Pipeline.html. Please be aware that the annotation is done automatically with little or no manual curation."	pairedAssembly:{"accession":"GCF_000337435.1"	annotationName:"GCF_000337435.1-RS_2024_05_05"	status:"current"}	releaseDate:"2013-02-04"	sequencingTech:"Illumina GAIIX; HiSeq"	submitter:"University of California	Davis"}	assemblyStats:{"contigL50":11	contigN50:97508	gcCount:"2296701"	gcPercent:68.0	genomeCoverage:"200.0x"	numberOfComponentSequences:79	numberOfContigs:79	totalSequenceLength:"3376225"	totalUngappedLength:"3376225"}	averageNucleotideIdentity:{"bestAniMatch":{"ani":98.3	assembly:"GCA_000337395.1"	assemblyCoverage:80.7	category:"suspected_type"	organismName:"Halorubrum litoreum"	typeAssemblyCoverage:86.84}	category:"suspected_type"	comment:"assembly is type_material"	matchStatus:"mismatch"	submittedOrganism:"Halorubrum terrestre JCM 10247"	submittedSpecies:"Halorubrum terrestre"	taxonomyCheckStatus:"Inconclusive"}	checkmInfo:{"checkmMarkerSet":"Halorubrum"	checkmMarkerSetRank:"genus"	checkmSpeciesTaxId:267368	checkmVersion:"v1.2.2"	completeness:98.02	completenessPercentile:33.333332	contamination:1.86}	currentAccession:"GCA_000337435.1"	organism:{"infraspecificNames":{"strain":"JCM 10247"}	organismName:"Halorubrum terrestre JCM 10247"	taxId:1227486}	pairedAccession:"GCF_000337435.1"	sourceDatabase:"SOURCE_DATABASE_GENBANK"	typeMaterial:{"typeDisplayText":"assembly from type material"	typeLabel:"TYPE_MATERIAL"}	wgsInfo:{"masterWgsUrl":"https://www.ncbi.nlm.nih.gov/nuccore/AOIW00000000.1"	wgsContigsUrl:"https://www.ncbi.nlm.nih.gov/Traces/wgs/AOIW01"	wgsProjectAccession:"AOIW01"}}
{"accession":"GCA_000337455.1"	annotationInfo:{"name":"Annotation submitted by University of California	Davis"	provider:"University of California	Davis"	releaseDate:"2013-02-04"	stats:{"geneCounts":{"nonCoding":47	proteinCoding:4458	total:4505}}}	assemblyInfo:{"assemblyLevel":"Contig"	assemblyMethod:"A5 v. Nov-2011"	assemblyName:"ASM33745v1"	assemblyStatus:"current"	assemblyType:"haploid"	bioprojectAccession:"PRJNA174924"	bioprojectLineage:[{"bioprojects":[{"accession":"PRJNA174924"	title:"Haloarchaeal genomes"}]}]	biosample:{"accession":"SAMN02471654"	attributes:[{"name":"strain"	value:"2/9/2001"}	{"name":"culture_collection"	value:"JCM:11222"}	{"name":"type-material"	value:"type strain of Halosimplex carlsbadense"}]	bioprojects:[{"accession":"PRJNA174924"}]	description:{"organism":{"organismName":"Halosimplex carlsbadense 2-9-1"	taxId:797114}	title:"Sample from Halosimplex carlsbadense 2-9-1"}	lastUpdated:"2019-06-20T16:45:55.844"	models:["Generic"]	owner:{"name":"NCBI"}	package:"Generic.1.0"	publicationDate:"2013-12-19T00:00:00.000"	sampleIds:[{"label":"Sample name"	value:"AOIU"}]	status:{"status":"live"	when:"2013-12-19T13:48:30.460"}	strain:"2/9/2001"	submissionDate:"2013-12-19T13:43:26.390"}	comments:"Annotation was added by the NCBI Prokaryotic Genomes Automatic Annotation Pipeline Group. Information about the Pipeline can be found here: http://www.ncbi.nlm.nih.gov/genomes/static/Pipeline.html. Please be aware that the annotation is done automatically with little or no manual curation."	pairedAssembly:{"accession":"GCF_000337455.1"	annotationName:"GCF_000337455.1-RS_2024_05_03"	status:"current"}	releaseDate:"2013-02-04"	sequencingTech:"Illumina GAIIX; HiSeq"	submitter:"University of California	Davis"}	assemblyStats:{"contigL50":9	contigN50:193049	gcCount:"3177201"	gcPercent:67.5	genomeCoverage:"200.0x"	numberOfComponentSequences:50	numberOfContigs:50	totalSequenceLength:"4694889"	totalUngappedLength:"4694889"}	averageNucleotideIdentity:{"bestAniMatch":{"ani":89.36	assembly:"GCA_013415905.1"	assemblyCoverage:66.23	category:"type"	organismName:"Halosimplex pelagicum"	typeAssemblyCoverage:59.8}	category:"type"	comment:"Assembly is the type_strain	mismatch is within genus and expected"	matchStatus:"below_threshold_mismatch"	submittedOrganism:"Halosimplex carlsbadense 2_9_1"	submittedSpecies:"Halosimplex carlsbadense"	taxonomyCheckStatus:"OK"}	checkmInfo:{"checkmMarkerSet":"Halobacteriales"	checkmMarkerSetRank:"order"	checkmSpeciesTaxId:171164	checkmVersion:"v1.2.2"	completeness:97.72	completenessPercentile:100.0	contamination:1.66}	currentAccession:"GCA_000337455.1"	organism:{"infraspecificNames":{"strain":"2-9-1"}	organismName:"Halosimplex carlsbadense 2-9-1"	taxId:797114}	pairedAccession:"GCF_000337455.1"	sourceDatabase:"SOURCE_DATABASE_GENBANK"	typeMaterial:{"typeDisplayText":"assembly from type material"	typeLabel:"TYPE_MATERIAL"}	wgsInfo:{"masterWgsUrl":"https://www.ncbi.nlm.nih.gov/nuccore/AOIU00000000.1"	wgsContigsUrl:"https://www.ncbi.nlm.nih.gov/Traces/wgs/AOIU01"	wgsProjectAccession:"AOIU01"}}
{"accession":"GCA_000337475.1"	annotationInfo:{"name":"Annotation submitted by University of California	Davis"	provider:"University of California	Davis"	releaseDate:"2013-02-04"	stats:{"geneCounts":{"nonCoding":56	proteinCoding:3521	total:3577}}}	assemblyInfo:{"assemblyLevel":"Contig"	assemblyMethod:"A5 v. Nov-2011"	assemblyName:"ASM33747v1"	assemblyStatus:"current"	assemblyType:"haploid"	bioprojectAccession:"PRJNA174925"	bioprojectLineage:[{"bioprojects":[{"accession":"PRJNA174925"	title:"Haloarchaeal genomes"}]}]	biosample:{"accession":"SAMN02471681"	attributes:[{"name":"strain"	value:"JCM 13563"}	{"name":"culture_collection"	value:"JCM:13563"}	{"name":"type-material"	value:"type strain of Haloterrigena limicola"}]	bioprojects:[{"accession":"PRJNA174925"}]	description:{"organism":{"organismName":"Natrinema limicola JCM 13563"	taxId:1230457}	title:"Sample from Natrinema limicola JCM 13563"}	lastUpdated:"2023-09-13T21:06:10.105"	models:["Generic"]	owner:{"name":"NCBI"}	package:"Generic.1.0"	publicationDate:"2013-12-19T00:00:00.000"	sampleIds:[{"label":"Sample name"	value:"AOIT"}]	status:{"status":"live"	when:"2013-12-19T13:49:03.480"}	strain:"JCM 13563"	submissionDate:"2013-12-19T13:43:27.756"}	comments:"Annotation was added by the NCBI Prokaryotic Genomes Automatic Annotation Pipeline Group. Information about the Pipeline can be found here: http://www.ncbi.nlm.nih.gov/genomes/static/Pipeline.html. Please be aware that the annotation is done automatically with little or no manual curation."	pairedAssembly:{"accession":"GCF_000337475.1"	annotationName:"NCBI Prokaryotic Genome Annotation Pipeline (PGAP)"	status:"current"}	releaseDate:"2013-02-04"	sequencingTech:"Illumina GAIIX; HiSeq"	submitter:"University of California	Davis"}	assemblyStats:{"contigL50":10	contigN50:113767	gcCount:"2176373"	gcPercent:62.0	genomeCoverage:"200.0x"	numberOfComponentSequences:94	numberOfContigs:94	totalSequenceLength:"3522035"	totalUngappedLength:"3522035"}	averageNucleotideIdentity:{"bestAniMatch":{"ani":94.17	assembly:"GCA_004217335.1"	assemblyCoverage:85.83	category:"type"	organismName:"Natrinema hispanicum"	typeAssemblyCoverage:71.02}	category:"type"	comment:"Assembly is the type_strain	mismatch is within genus and expected"	matchStatus:"below_threshold_mismatch"	submittedOrganism:"Natrinema limicola JCM 13563"	submittedSpecies:"Natrinema limicola"	taxonomyCheckStatus:"OK"}	checkmInfo:{"checkmMarkerSet":"Natrinema"	checkmMarkerSetRank:"genus"	checkmSpeciesTaxId:370323	checkmVersion:"v1.2.2"	completeness:90.5	completenessPercentile:100.0	contamination:10.91}	currentAccession:"GCA_000337475.1"	organism:{"infraspecificNames":{"strain":"JCM 13563"}	organismName:"Natrinema limicola JCM 13563"	taxId:1230457}	pairedAccession:"GCF_000337475.1"	sourceDatabase:"SOURCE_DATABASE_GENBANK"	typeMaterial:{"typeDisplayText":"assembly from type material"	typeLabel:"TYPE_MATERIAL"}	wgsInfo:{"masterWgsUrl":"https://www.ncbi.nlm.nih.gov/nuccore/AOIT00000000.1"	wgsContigsUrl:"https://www.ncbi.nlm.nih.gov/Traces/wgs/AOIT01"	wgsProjectAccession:"AOIT01"}}
{"accession":"GCA_000337495.1"	annotationInfo:{"name":"Annotation submitted by University of California	Davis"	provider:"University of California	Davis"	releaseDate:"2013-02-04"	stats:{"geneCounts":{"nonCoding":58	proteinCoding:4563	total:4621}}}	assemblyInfo:{"assemblyLevel":"Contig"	assemblyMethod:"A5 v. Nov-2011"	assemblyName:"ASM33749v1"	assemblyStatus:"current"	assemblyType:"haploid"	bioprojectAccession:"PRJNA174926"	bioprojectLineage:[{"bioprojects":[{"accession":"PRJNA174926"	title:"Haloarchaeal genomes"}]}]	biosample:{"accession":"SAMN02471629"	attributes:[{"name":"strain"	value:"JCM 13891"}	{"name":"culture_collection"	value:"JCM:13891"}	{"name":"type-material"	value:"type strain of Haloterrigena salina"}]	bioprojects:[{"accession":"PRJNA174926"}]	description:{"organism":{"organismName":"Haloterrigena salina JCM 13891"	taxId:1227488}	title:"Sample from Haloterrigena salina JCM 13891"}	lastUpdated:"2019-06-20T16:45:55.146"	models:["Generic"]	owner:{"name":"NCBI"}	package:"Generic.1.0"	publicationDate:"2013-12-19T00:00:00.000"	sampleIds:[{"label":"Sample name"	value:"AOIS"}]	status:{"status":"live"	when:"2013-12-19T13:48:57.160"}	strain:"JCM 13891"	submissionDate:"2013-12-19T13:43:25.176"}	comments:"Annotation was added by the NCBI Prokaryotic Genomes Automatic Annotation Pipeline Group. Information about the Pipeline can be found here: http://www.ncbi.nlm.nih.gov/genomes/static/Pipeline.html. Please be aware that the annotation is done automatically with little or no manual curation."	pairedAssembly:{"accession":"GCF_000337495.1"	annotationName:"GCF_000337495.1-RS_2024_05_05"	status:"current"}	releaseDate:"2013-02-04"	sequencingTech:"Illumina GAIIX; HiSeq"	submitter:"University of California	Davis"}	assemblyStats:{"contigL50":11	contigN50:151334	gcCount:"3155120"	gcPercent:65.0	genomeCoverage:"200.0x"	numberOfComponentSequences:71	numberOfContigs:71	totalSequenceLength:"4841607"	totalUngappedLength:"4841607"}	averageNucleotideIdentity:{"bestAniMatch":{"ani":94.59	assembly:"GCA_003977755.1"	assemblyCoverage:86.19	category:"type"	organismName:"Haloterrigena salifodinae"	typeAssemblyCoverage:84.13}	category:"type"	comment:"Assembly is the type_strain	mismatch is within genus and expected"	matchStatus:"below_threshold_mismatch"	submittedOrganism:"Haloterrigena salina JCM 13891"	submittedSpecies:"Haloterrigena salina"	taxonomyCheckStatus:"OK"}	checkmInfo:{"checkmMarkerSet":"Haloterrigena"	checkmMarkerSetRank:"genus"	checkmSpeciesTaxId:504937	checkmVersion:"v1.2.2"	completeness:93.42	completenessPercentile:100.0	contamination:5.16}	currentAccession:"GCA_000337495.1"	organism:{"infraspecificNames":{"strain":"JCM 13891"}	organismName:"Haloterrigena salina JCM 13891"	taxId:1227488}	pairedAccession:"GCF_000337495.1"	sourceDatabase:"SOURCE_DATABASE_GENBANK"	typeMaterial:{"typeDisplayText":"assembly from type material"	typeLabel:"TYPE_MATERIAL"}	wgsInfo:{"masterWgsUrl":"https://www.ncbi.nlm.nih.gov/nuccore/AOIS00000000.1"	wgsContigsUrl:"https://www.ncbi.nlm.nih.gov/Traces/wgs/AOIS01"	wgsProjectAccession:"AOIS01"}}
{"accession":"GCA_000337515.1"	annotationInfo:{"name":"Annotation submitted by University of California	Davis"	provider:"University of California	Davis"	releaseDate:"2013-02-04"	stats:{"geneCounts":{"nonCoding":44	proteinCoding:3131	total:3175}}}	assemblyInfo:{"assemblyLevel":"Contig"	assemblyMethod:"A5 v. Nov-2011"	assemblyName:"ASM33751v1"	assemblyStatus:"current"	assemblyType:"haploid"	bioprojectAccession:"PRJNA174928"	bioprojectLineage:[{"bioprojects":[{"accession":"PRJNA174928"	title:"Haloarchaeal genomes"}]}]	biosample:{"accession":"SAMN02471651"	attributes:[{"name":"strain"	value:"JCM 14624"}	{"name":"culture_collection"	value:"JCM:14624"}	{"name":"type-material"	value:"type strain of Halovivax asiaticus"}]	bioprojects:[{"accession":"PRJNA174928"}]	description:{"organism":{"organismName":"Halovivax asiaticus JCM 14624"	taxId:1227490}	title:"Sample from Halovivax asiaticus JCM 14624"}	lastUpdated:"2019-06-20T16:45:55.778"	models:["Generic"]	owner:{"name":"NCBI"}	package:"Generic.1.0"	publicationDate:"2013-12-19T00:00:00.000"	sampleIds:[{"label":"Sample name"	value:"AOIQ"}]	status:{"status":"live"	when:"2013-12-19T13:48:30.230"}	strain:"JCM 14624"	submissionDate:"2013-12-19T13:43:26.210"}	comments:"Annotation was added by the NCBI Prokaryotic Genomes Automatic Annotation Pipeline Group. Information about the Pipeline can be found here: http://www.ncbi.nlm.nih.gov/genomes/static/Pipeline.html. Please be aware that the annotation is done automatically with little or no manual curation."	pairedAssembly:{"accession":"GCF_000337515.1"	annotationName:"GCF_000337515.1-RS_2024_05_12"	status:"current"}	releaseDate:"2013-02-04"	sequencingTech:"Illumina GAIIX; HiSeq"	submitter:"University of California	Davis"}	assemblyStats:{"contigL50":4	contigN50:327817	gcCount:"2087307"	gcPercent:64.5	genomeCoverage:"200.0x"	numberOfComponentSequences:24	numberOfContigs:24	totalSequenceLength:"3238452"	totalUngappedLength:"3238452"}	averageNucleotideIdentity:{"bestAniMatch":{"ani":92.83	assembly:"GCA_000328525.1"	assemblyCoverage:79.33	category:"type"	organismName:"Halovivax ruber"	typeAssemblyCoverage:79.69}	category:"type"	comment:"Assembly is the type_strain	mismatch is within genus and expected"	matchStatus:"below_threshold_mismatch"	submittedOrganism:"Halovivax asiaticus JCM 14624"	submittedSpecies:"Halovivax asiaticus"	taxonomyCheckStatus:"OK"}	checkmInfo:{"checkmMarkerSet":"Halobacteriales"	checkmMarkerSetRank:"order"	checkmSpeciesTaxId:332953	checkmVersion:"v1.2.2"	completeness:98.27	completenessPercentile:100.0}	currentAccession:"GCA_000337515.1"	organism:{"infraspecificNames":{"strain":"JCM 14624"}	organismName:"Halovivax asiaticus JCM 14624"	taxId:1227490}	pairedAccession:"GCF_000337515.1"	sourceDatabase:"SOURCE_DATABASE_GENBANK"	typeMaterial:{"typeDisplayText":"assembly from type material"	typeLabel:"TYPE_MATERIAL"}	wgsInfo:{"masterWgsUrl":"https://www.ncbi.nlm.nih.gov/nuccore/AOIQ00000000.1"	wgsContigsUrl:"https://www.ncbi.nlm.nih.gov/Traces/wgs/AOIQ01"	wgsProjectAccession:"AOIQ01"}}
{"accession":"GCA_000337535.1"	annotationInfo:{"name":"Annotation submitted by University of California	Davis"	provider:"University of California	Davis"	releaseDate:"2013-02-04"	stats:{"geneCounts":{"nonCoding":52	proteinCoding:4399	total:4451}}}	assemblyInfo:{"assemblyLevel":"Contig"	assemblyMethod:"A5 v. Nov-2011"	assemblyName:"ASM33753v1"	assemblyStatus:"current"	assemblyType:"haploid"	bioprojectAccession:"PRJNA174929"	bioprojectLineage:[{"bioprojects":[{"accession":"PRJNA174929"	title:"Haloarchaeal genomes"}]}]	biosample:{"accession":"SAMN02471628"	attributes:[{"name":"strain"	value:"DSM 13077"}	{"name":"culture_collection"	value:"DSM:13077"}	{"name":"type-material"	value:"type strain of Natrialba aegyptia"}]	bioprojects:[{"accession":"PRJNA174929"}]	description:{"organism":{"organismName":"Natrialba aegyptia DSM 13077"	taxId:1227491}	title:"Sample from Natrialba aegyptia DSM 13077"}	lastUpdated:"2019-06-20T16:45:55.115"	models:["Generic"]	owner:{"name":"NCBI"}	package:"Generic.1.0"	publicationDate:"2013-12-19T00:00:00.000"	sampleIds:[{"label":"Sample name"	value:"AOIP"}]	status:{"status":"live"	when:"2013-12-19T13:48:57.227"}	strain:"DSM 13077"	submissionDate:"2013-12-19T13:43:25.130"}	comments:"Annotation was added by the NCBI Prokaryotic Genomes Automatic Annotation Pipeline Group. Information about the Pipeline can be found here: http://www.ncbi.nlm.nih.gov/genomes/static/Pipeline.html. Please be aware that the annotation is done automatically with little or no manual curation."	pairedAssembly:{"accession":"GCF_000337535.1"	annotationName:"GCF_000337535.1-RS_2024_05_05"	status:"current"}	releaseDate:"2013-02-04"	sequencingTech:"Illumina GAIIX; HiSeq"	submitter:"University of California	Davis"}	assemblyStats:{"contigL50":7	contigN50:145225	gcCount:"2862601"	gcPercent:62.0	genomeCoverage:"200.0x"	numberOfComponentSequences:66	numberOfContigs:66	totalSequenceLength:"4618362"	totalUngappedLength:"4618362"}	averageNucleotideIdentity:{"bestAniMatch":{"ani":95.12	assembly:"GCA_000337595.1"	assemblyCoverage:83.28	category:"type"	organismName:"Natrialba taiwanensis"	typeAssemblyCoverage:82.98}	category:"type"	comment:"Assembly is the type_strain	mismatch is within genus and expected"	matchStatus:"below_threshold_mismatch"	submittedOrganism:"Natrialba aegyptia DSM 13077"	submittedSpecies:"Natrialba aegyptia"	taxonomyCheckStatus:"OK"}	checkmInfo:{"checkmMarkerSet":"Natrialba"	checkmMarkerSetRank:"genus"	checkmSpeciesTaxId:129789	checkmVersion:"v1.2.2"	completeness:97.83	completenessPercentile:100.0	contamination:0.24}	currentAccession:"GCA_000337535.1"	organism:{"infraspecificNames":{"strain":"DSM 13077"}	organismName:"Natrialba aegyptia DSM 13077"	taxId:1227491}	pairedAccession:"GCF_000337535.1"	sourceDatabase:"SOURCE_DATABASE_GENBANK"	typeMaterial:{"typeDisplayText":"assembly from type material"	typeLabel:"TYPE_MATERIAL"}	wgsInfo:{"masterWgsUrl":"https://www.ncbi.nlm.nih.gov/nuccore/AOIP00000000.1"	wgsContigsUrl:"https://www.ncbi.nlm.nih.gov/Traces/wgs/AOIP01"	wgsProjectAccession:"AOIP01"}}
{"accession":"GCA_000337555.1"	annotationInfo:{"name":"Annotation submitted by University of California	Davis"	provider:"University of California	Davis"	releaseDate:"2013-02-04"	stats:{"geneCounts":{"nonCoding":48	proteinCoding:4176	total:4224}}}	assemblyInfo:{"assemblyLevel":"Contig"	assemblyMethod:"A5 v. Nov-2011"	assemblyName:"ASM33755v1"	assemblyStatus:"current"	assemblyType:"haploid"	bioprojectAccession:"PRJNA174930"	bioprojectLineage:[{"bioprojects":[{"accession":"PRJNA174930"	title:"Haloarchaeal genomes"}]}]	biosample:{"accession":"SAMN02471653"	attributes:[{"name":"strain"	value:"DSM 12278"}	{"name":"culture_collection"	value:"DSM:12278"}	{"name":"type-material"	value:"type strain of Natrialba asiatica"}]	bioprojects:[{"accession":"PRJNA174930"}]	description:{"organism":{"organismName":"Natrialba asiatica DSM 12278"	taxId:29540}	title:"Sample from Natrialba asiatica DSM 12278"}	lastUpdated:"2019-06-20T16:45:55.815"	models:["Generic"]	owner:{"name":"NCBI"}	package:"Generic.1.0"	publicationDate:"2013-12-19T00:00:00.000"	sampleIds:[{"label":"Sample name"	value:"AOIO"}]	status:{"status":"live"	when:"2013-12-19T13:48:30.397"}	strain:"DSM 12278"	submissionDate:"2013-12-19T13:43:26.333"}	comments:"Annotation was added by the NCBI Prokaryotic Genomes Automatic Annotation Pipeline Group. Information about the Pipeline can be found here: http://www.ncbi.nlm.nih.gov/genomes/static/Pipeline.html. Please be aware that the annotation is done automatically with little or no manual curation."	pairedAssembly:{"accession":"GCF_000337555.1"	annotationName:"GCF_000337555.1-RS_2024_05_05"	status:"current"}	releaseDate:"2013-02-04"	sequencingTech:"Illumina GAIIX; HiSeq"	submitter:"University of California	Davis"}	assemblyStats:{"contigL50":7	contigN50:174934	gcCount:"2747662"	gcPercent:62.5	genomeCoverage:"200.0x"	numberOfComponentSequences:49	numberOfContigs:49	totalSequenceLength:"4404175"	totalUngappedLength:"4404175"}	averageNucleotideIdentity:{"bestAniMatch":{"ani":93.38	assembly:"GCA_000337535.1"	assemblyCoverage:81.59	category:"type"	organismName:"Natrialba aegyptia"	typeAssemblyCoverage:77.81}	category:"type"	comment:"Assembly is the type_strain	mismatch is within genus and expected"	matchStatus:"below_threshold_mismatch"	submittedOrganism:"Natrialba asiatica DSM 12278"	submittedSpecies:"Natrialba asiatica"	taxonomyCheckStatus:"OK"}	checkmInfo:{"checkmMarkerSet":"Natrialba"	checkmMarkerSetRank:"genus"	checkmSpeciesTaxId:64602	checkmVersion:"v1.2.2"	completeness:95.75	completenessPercentile:100.0	contamination:1.98}	currentAccession:"GCA_000337555.1"	organism:{"infraspecificNames":{"strain":"DSM 12278"}	organismName:"Natrialba asiatica DSM 12278"	taxId:29540}	pairedAccession:"GCF_000337555.1"	sourceDatabase:"SOURCE_DATABASE_GENBANK"	typeMaterial:{"typeDisplayText":"assembly from type material"	typeLabel:"TYPE_MATERIAL"}	wgsInfo:{"masterWgsUrl":"https://www.ncbi.nlm.nih.gov/nuccore/AOIO00000000.1"	wgsContigsUrl:"https://www.ncbi.nlm.nih.gov/Traces/wgs/AOIO01"	wgsProjectAccession:"AOIO01"}}
{"accession":"GCA_000337575.1"	annotationInfo:{"name":"Annotation submitted by University of California	Davis"	provider:"University of California	Davis"	releaseDate:"2013-02-04"	stats:{"geneCounts":{"nonCoding":45	proteinCoding:3852	total:3897}}}	assemblyInfo:{"assemblyLevel":"Contig"	assemblyMethod:"A5 v. Nov-2011"	assemblyName:"ASM33757v1"	assemblyStatus:"current"	assemblyType:"haploid"	bioprojectAccession:"PRJNA174932"	bioprojectLineage:[{"bioprojects":[{"accession":"PRJNA174932"	title:"Haloarchaeal genomes"}]}]	biosample:{"accession":"SAMN02471673"	attributes:[{"name":"strain"	value:"JCM 10989"}	{"name":"culture_collection"	value:"JCM:10989"}	{"name":"type-material"	value:"type strain of Natrialba hulunbeirensis"}]	bioprojects:[{"accession":"PRJNA174932"}]	description:{"organism":{"organismName":"Natrialba hulunbeirensis JCM 10989"	taxId:1227493}	title:"Sample from Natrialba hulunbeirensis JCM 10989"}	lastUpdated:"2019-06-20T16:45:56.367"	models:["Generic"]	owner:{"name":"NCBI"}	package:"Generic.1.0"	publicationDate:"2013-12-19T00:00:00.000"	sampleIds:[{"label":"Sample name"	value:"AOIM"}]	status:{"status":"live"	when:"2013-12-19T13:48:52.787"}	strain:"JCM 10989"	submissionDate:"2013-12-19T13:43:27.396"}	comments:"Annotation was added by the NCBI Prokaryotic Genomes Automatic Annotation Pipeline Group. Information about the Pipeline can be found here: http://www.ncbi.nlm.nih.gov/genomes/static/Pipeline.html. Please be aware that the annotation is done automatically with little or no manual curation."	pairedAssembly:{"accession":"GCF_000337575.1"	annotationName:"GCF_000337575.1-RS_2024_05_05"	status:"current"}	releaseDate:"2013-02-04"	sequencingTech:"Illumina GAIIX; HiSeq"	submitter:"University of California	Davis"}	assemblyStats:{"contigL50":8	contigN50:159578	gcCount:"2567575"	gcPercent:61.5	genomeCoverage:"200.0x"	numberOfComponentSequences:48	numberOfContigs:48	totalSequenceLength:"4159606"	totalUngappedLength:"4159606"}	averageNucleotideIdentity:{"bestAniMatch":{"ani":89.99	assembly:"GCA_000025625.1"	assemblyCoverage:70.86	category:"type"	organismName:"Natrialba magadii"	typeAssemblyCoverage:66.33}	category:"type"	comment:"Assembly is the type_strain	mismatch is within genus and expected"	matchStatus:"below_threshold_mismatch"	submittedOrganism:"Natrialba hulunbeirensis JCM 10989"	submittedSpecies:"Natrialba hulunbeirensis"	taxonomyCheckStatus:"OK"}	checkmInfo:{"checkmMarkerSet":"Natrialba"	checkmMarkerSetRank:"genus"	checkmSpeciesTaxId:123783	checkmVersion:"v1.2.2"	completeness:98.8	completenessPercentile:100.0}	currentAccession:"GCA_000337575.1"	organism:{"infraspecificNames":{"strain":"JCM 10989"}	organismName:"Natrialba hulunbeirensis JCM 10989"	taxId:1227493}	pairedAccession:"GCF_000337575.1"	sourceDatabase:"SOURCE_DATABASE_GENBANK"	typeMaterial:{"typeDisplayText":"assembly from type material"	typeLabel:"TYPE_MATERIAL"}	wgsInfo:{"masterWgsUrl":"https://www.ncbi.nlm.nih.gov/nuccore/AOIM00000000.1"	wgsContigsUrl:"https://www.ncbi.nlm.nih.gov/Traces/wgs/AOIM01"	wgsProjectAccession:"AOIM01"}}
{"accession":"GCA_000337595.1"	annotationInfo:{"name":"Annotation submitted by University of California	Davis"	provider:"University of California	Davis"	releaseDate:"2013-02-04"	stats:{"geneCounts":{"nonCoding":49	proteinCoding:4374	total:4423}}}	assemblyInfo:{"assemblyLevel":"Contig"	assemblyMethod:"A5 v. Nov-2011"	assemblyName:"ASM33759v1"	assemblyStatus:"current"	assemblyType:"haploid"	bioprojectAccession:"PRJNA174933"	bioprojectLineage:[{"bioprojects":[{"accession":"PRJNA174933"	title:"Haloarchaeal genomes"}]}]	biosample:{"accession":"SAMN02471680"	attributes:[{"name":"strain"	value:"DSM 12281"}	{"name":"culture_collection"	value:"DSM:12281"}	{"name":"type-material"	value:"type strain of Natrialba taiwanensis"}]	bioprojects:[{"accession":"PRJNA174933"}]	description:{"organism":{"organismName":"Natrialba taiwanensis DSM 12281"	taxId:1230458}	title:"Sample from Natrialba taiwanensis DSM 12281"}	lastUpdated:"2019-06-20T16:45:56.517"	models:["Generic"]	owner:{"name":"NCBI"}	package:"Generic.1.0"	publicationDate:"2013-12-19T00:00:00.000"	sampleIds:[{"label":"Sample name"	value:"AOIL"}]	status:{"status":"live"	when:"2013-12-19T13:49:03.563"}	strain:"DSM 12281"	submissionDate:"2013-12-19T13:43:27.710"}	comments:"Annotation was added by the NCBI Prokaryotic Genomes Automatic Annotation Pipeline Group. Information about the Pipeline can be found here: http://www.ncbi.nlm.nih.gov/genomes/static/Pipeline.html. Please be aware that the annotation is done automatically with little or no manual curation."	pairedAssembly:{"accession":"GCF_000337595.1"	annotationName:"GCF_000337595.1-RS_2024_05_03"	status:"current"}	releaseDate:"2013-02-04"	sequencingTech:"Illumina GAIIX; HiSeq"	submitter:"University of California	Davis"}	assemblyStats:{"contigL50":9	contigN50:199614	gcCount:"2851466"	gcPercent:61.5	genomeCoverage:"200.0x"	numberOfComponentSequences:70	numberOfContigs:70	totalSequenceLength:"4635192"	totalUngappedLength:"4635192"}	averageNucleotideIdentity:{"bestAniMatch":{"ani":95.12	assembly:"GCA_000337535.1"	assemblyCoverage:82.98	category:"type"	organismName:"Natrialba aegyptia"	typeAssemblyCoverage:83.28}	category:"type"	comment:"Assembly is the type_strain	mismatch is within genus and expected"	matchStatus:"below_threshold_mismatch"	submittedOrganism:"Natrialba taiwanensis DSM 12281"	submittedSpecies:"Natrialba taiwanensis"	taxonomyCheckStatus:"OK"}	checkmInfo:{"checkmMarkerSet":"Natrialba"	checkmMarkerSetRank:"genus"	checkmSpeciesTaxId:160846	checkmVersion:"v1.2.2"	completeness:95.01	completenessPercentile:100.0	contamination:2.39}	currentAccession:"GCA_000337595.1"	organism:{"infraspecificNames":{"strain":"DSM 12281"}	organismName:"Natrialba taiwanensis DSM 12281"	taxId:1230458}	pairedAccession:"GCF_000337595.1"	sourceDatabase:"SOURCE_DATABASE_GENBANK"	typeMaterial:{"typeDisplayText":"assembly from type material"	typeLabel:"TYPE_MATERIAL"}	wgsInfo:{"masterWgsUrl":"https://www.ncbi.nlm.nih.gov/nuccore/AOIL00000000.1"	wgsContigsUrl:"https://www.ncbi.nlm.nih.gov/Traces/wgs/AOIL01"	wgsProjectAccession:"AOIL01"}}
{"accession":"GCA_000337615.1"	annotationInfo:{"name":"Annotation submitted by University of California	Davis"	provider:"University of California	Davis"	releaseDate:"2013-02-04"	stats:{"geneCounts":{"nonCoding":54	proteinCoding:3844	total:3898}}}	assemblyInfo:{"assemblyLevel":"Contig"	assemblyMethod:"A5 v. Nov-2011"	assemblyName:"ASM33761v1"	assemblyStatus:"current"	assemblyType:"haploid"	bioprojectAccession:"PRJNA174936"	bioprojectLineage:[{"bioprojects":[{"accession":"PRJNA174936"	title:"Haloarchaeal genomes"}]}]	biosample:{"accession":"SAMN02471671"	attributes:[{"name":"strain"	value:"DSM 3751"}	{"name":"culture_collection"	value:"DSM:3751"}	{"name":"type-material"	value:"type strain of Natrinema pallidum"}]	bioprojects:[{"accession":"PRJNA174936"}]	description:{"organism":{"organismName":"Natrinema pallidum DSM 3751"	taxId:1227495}	title:"Sample from Natrinema pallidum DSM 3751"}	lastUpdated:"2019-06-20T16:45:56.309"	models:["Generic"]	owner:{"name":"NCBI"}	package:"Generic.1.0"	publicationDate:"2013-12-19T00:00:00.000"	sampleIds:[{"label":"Sample name"	value:"AOII"}]	status:{"status":"live"	when:"2013-12-19T13:48:53.013"}	strain:"DSM 3751"	submissionDate:"2013-12-19T13:43:27.256"}	comments:"Annotation was added by the NCBI Prokaryotic Genomes Automatic Annotation Pipeline Group. Information about the Pipeline can be found here: http://www.ncbi.nlm.nih.gov/genomes/static/Pipeline.html. Please be aware that the annotation is done automatically with little or no manual curation."	pairedAssembly:{"accession":"GCF_000337615.1"	annotationName:"GCF_000337615.1-RS_2024_05_12"	status:"current"}	releaseDate:"2013-02-04"	sequencingTech:"Illumina GAIIX; HiSeq"	submitter:"University of California	Davis"}	assemblyStats:{"contigL50":17	contigN50:88603	gcCount:"2495000"	gcPercent:63.5	genomeCoverage:"200.0x"	numberOfComponentSequences:115	numberOfContigs:115	totalSequenceLength:"3915814"	totalUngappedLength:"3915814"}	averageNucleotideIdentity:{"bestAniMatch":{"ani":93.55	assembly:"GCA_000731985.1"	assemblyCoverage:77.02	category:"type"	organismName:"Natrinema altunense"	typeAssemblyCoverage:79.91}	category:"type"	comment:"Assembly is the type_strain	mismatch is within genus and expected"	matchStatus:"below_threshold_mismatch"	submittedOrganism:"Natrinema pallidum DSM 3751"	submittedSpecies:"Natrinema pallidum"	taxonomyCheckStatus:"OK"}	checkmInfo:{"checkmMarkerSet":"Natrinema"	checkmMarkerSetRank:"genus"	checkmSpeciesTaxId:69527	checkmVersion:"v1.2.2"	completeness:98.76	completenessPercentile:100.0	contamination:1.71}	currentAccession:"GCA_000337615.1"	organism:{"infraspecificNames":{"strain":"DSM 3751"}	organismName:"Natrinema pallidum DSM 3751"	taxId:1227495}	pairedAccession:"GCF_000337615.1"	sourceDatabase:"SOURCE_DATABASE_GENBANK"	typeMaterial:{"typeDisplayText":"assembly from type material"	typeLabel:"TYPE_MATERIAL"}	wgsInfo:{"masterWgsUrl":"https://www.ncbi.nlm.nih.gov/nuccore/AOII00000000.1"	wgsContigsUrl:"https://www.ncbi.nlm.nih.gov/Traces/wgs/AOII01"	wgsProjectAccession:"AOII01"}}
{"accession":"GCA_000337635.1"	annotationInfo:{"name":"Annotation submitted by University of California	Davis"	provider:"University of California	Davis"	releaseDate:"2013-02-04"	stats:{"geneCounts":{"nonCoding":51	proteinCoding:4180	total:4231}}}	assemblyInfo:{"assemblyLevel":"Contig"	assemblyMethod:"A5 v. Nov-2011"	assemblyName:"ASM33763v1"	assemblyStatus:"current"	assemblyType:"haploid"	bioprojectAccession:"PRJNA174937"	bioprojectLineage:[{"bioprojects":[{"accession":"PRJNA174937"	title:"Haloarchaeal genomes"}]}]	biosample:{"accession":"SAMN02471626"	attributes:[{"name":"strain"	value:"DSM 15624"}	{"name":"culture_collection"	value:"DSM:15624"}	{"name":"type-material"	value:"type strain of Natrinema pellirubrum"}]	bioprojects:[{"accession":"PRJNA174937"}]	description:{"organism":{"organismName":"Natrinema pellirubrum DSM 15624"	taxId:797303}	title:"Sample from Natrinema pellirubrum DSM 15624"}	lastUpdated:"2019-06-20T16:45:55.053"	models:["Generic"]	owner:{"name":"NCBI"}	package:"Generic.1.0"	publicationDate:"2013-12-19T00:00:00.000"	sampleIds:[{"label":"Sample name"	value:"AOIE"}]	status:{"status":"live"	when:"2013-12-19T13:48:34.900"}	strain:"DSM 15624"	submissionDate:"2013-12-19T13:43:25.043"}	comments:"Annotation was added by the NCBI Prokaryotic Genomes Automatic Annotation Pipeline Group. Information about the Pipeline can be found here: http://www.ncbi.nlm.nih.gov/genomes/static/Pipeline.html. Please be aware that the annotation is done automatically with little or no manual curation."	pairedAssembly:{"accession":"GCF_000337635.1"	annotationName:"GCF_000337635.1-RS_2024_05_03"	status:"current"}	releaseDate:"2013-02-04"	sequencingTech:"Illumina GAIIX; HiSeq"	submitter:"University of California	Davis"}	assemblyStats:{"contigL50":17	contigN50:83437	gcCount:"2734449"	gcPercent:64.0	genomeCoverage:"200.0x"	numberOfComponentSequences:134	numberOfContigs:134	totalSequenceLength:"4264455"	totalUngappedLength:"4264455"}	averageNucleotideIdentity:{"bestAniMatch":{"ani":99.98	assembly:"GCA_000230735.3"	assemblyCoverage:99.57	category:"type"	organismName:"Natrinema pellirubrum"	typeAssemblyCoverage:97.52}	category:"type"	comment:"na"	matchStatus:"species_match"	submittedAniMatch:{"ani":99.98	assembly:"GCA_000230735.3"	assemblyCoverage:99.57	category:"type"	organismName:"Natrinema pellirubrum DSM 15624"	typeAssemblyCoverage:97.52}	submittedOrganism:"Natrinema pellirubrum DSM 15624"	submittedSpecies:"Natrinema pellirubrum"	taxonomyCheckStatus:"OK"}	checkmInfo:{"checkmMarkerSet":"Natrinema"	checkmMarkerSetRank:"genus"	checkmSpeciesTaxId:69525	checkmVersion:"v1.2.2"	completeness:96.33	completenessPercentile:50.0	contamination:0.93}	currentAccession:"GCA_000337635.1"	organism:{"infraspecificNames":{"strain":"DSM 15624"}	organismName:"Natrinema pellirubrum DSM 15624"	taxId:797303}	pairedAccession:"GCF_000337635.1"	sourceDatabase:"SOURCE_DATABASE_GENBANK"	typeMaterial:{"typeDisplayText":"assembly from type material"	typeLabel:"TYPE_MATERIAL"}	wgsInfo:{"masterWgsUrl":"https://www.ncbi.nlm.nih.gov/nuccore/AOIE00000000.1"	wgsContigsUrl:"https://www.ncbi.nlm.nih.gov/Traces/wgs/AOIE01"	wgsProjectAccession:"AOIE01"}}
{"accession":"GCA_000337655.1"	annotationInfo:{"name":"Annotation submitted by University of California	Davis"	provider:"University of California	Davis"	releaseDate:"2013-02-04"	stats:{"geneCounts":{"nonCoding":45	proteinCoding:3655	total:3700}}}	assemblyInfo:{"assemblyLevel":"Contig"	assemblyMethod:"A5 v. Nov-2011"	assemblyName:"ASM33765v1"	assemblyStatus:"current"	assemblyType:"haploid"	bioprojectAccession:"PRJNA174939"	bioprojectLineage:[{"bioprojects":[{"accession":"PRJNA174939"	title:"Haloarchaeal genomes"}]}]	biosample:{"accession":"SAMN02471625"	attributes:[{"name":"strain"	value:"SP2"}	{"name":"culture_collection"	value:"DSM:3393"}	{"name":"type-material"	value:"type strain of Natronobacterium gregoryi"}]	bioprojects:[{"accession":"PRJNA174939"}]	description:{"organism":{"organismName":"Natronobacterium gregoryi SP2"	taxId:797304}	title:"Sample from Natronobacterium gregoryi SP2"}	lastUpdated:"2019-06-20T16:45:55.022"	models:["Generic"]	owner:{"name":"NCBI"}	package:"Generic.1.0"	publicationDate:"2013-12-19T00:00:00.000"	sampleIds:[{"label":"Sample name"	value:"AOIC"}]	status:{"status":"live"	when:"2013-12-19T13:48:56.927"}	strain:"SP2"	submissionDate:"2013-12-19T13:43:24.996"}	comments:"Annotation was added by the NCBI Prokaryotic Genomes Automatic Annotation Pipeline Group. Information about the Pipeline can be found here: http://www.ncbi.nlm.nih.gov/genomes/static/Pipeline.html. Please be aware that the annotation is done automatically with little or no manual curation."	pairedAssembly:{"accession":"GCF_000337655.1"	annotationName:"GCF_000337655.1-RS_2024_05_05"	status:"current"}	releaseDate:"2013-02-04"	sequencingTech:"Illumina GAIIX; HiSeq"	submitter:"University of California	Davis"}	assemblyStats:{"contigL50":23	contigN50:48343	gcCount:"2301247"	gcPercent:62.5	genomeCoverage:"200.0x"	numberOfComponentSequences:128	numberOfContigs:128	totalSequenceLength:"3694030"	totalUngappedLength:"3694030"}	averageNucleotideIdentity:{"bestAniMatch":{"ani":99.97	assembly:"GCA_000230715.3"	assemblyCoverage:99.51	category:"type"	organismName:"Natronobacterium gregoryi"	typeAssemblyCoverage:97.03}	category:"type"	comment:"na"	matchStatus:"species_match"	submittedAniMatch:{"ani":99.97	assembly:"GCA_000230715.3"	assemblyCoverage:99.51	category:"type"	organismName:"Natronobacterium gregoryi SP2"	typeAssemblyCoverage:97.03}	submittedOrganism:"Natronobacterium gregoryi SP2"	submittedSpecies:"Natronobacterium gregoryi"	taxonomyCheckStatus:"OK"}	checkmInfo:{"checkmMarkerSet":"Natronobacterium gregoryi"	checkmMarkerSetRank:"species"	checkmSpeciesTaxId:44930	checkmVersion:"v1.2.2"	completeness:97.19	completenessPercentile:25.0	contamination:0.12}	currentAccession:"GCA_000337655.1"	organism:{"infraspecificNames":{"strain":"SP2"}	organismName:"Natronobacterium gregoryi SP2"	taxId:797304}	pairedAccession:"GCF_000337655.1"	sourceDatabase:"SOURCE_DATABASE_GENBANK"	typeMaterial:{"typeDisplayText":"assembly from type material"	typeLabel:"TYPE_MATERIAL"}	wgsInfo:{"masterWgsUrl":"https://www.ncbi.nlm.nih.gov/nuccore/AOIC00000000.1"	wgsContigsUrl:"https://www.ncbi.nlm.nih.gov/Traces/wgs/AOIC01"	wgsProjectAccession:"AOIC01"}}
{"accession":"GCA_000337675.1"	annotationInfo:{"name":"Annotation submitted by University of California	Davis"	provider:"University of California	Davis"	releaseDate:"2013-02-04"	stats:{"geneCounts":{"nonCoding":50	proteinCoding:4318	total:4368}}}	assemblyInfo:{"assemblyLevel":"Contig"	assemblyMethod:"A5 v. Nov-2011"	assemblyName:"ASM33767v1"	assemblyStatus:"current"	assemblyType:"haploid"	bioprojectAccession:"PRJNA174940"	bioprojectLineage:[{"bioprojects":[{"accession":"PRJNA174940"	title:"Haloarchaeal genomes"}]}]	biosample:{"accession":"SAMN02471669"	attributes:[{"name":"strain"	value:"DSM 10524"}	{"name":"culture_collection"	value:"DSM:10524"}	{"name":"type-material"	value:"type strain of Natronococcus amylolyticus"}]	bioprojects:[{"accession":"PRJNA174940"}]	description:{"organism":{"organismName":"Natronococcus amylolyticus DSM 10524"	taxId:1227497}	title:"Sample from Natronococcus amylolyticus DSM 10524"}	lastUpdated:"2019-06-20T16:45:56.253"	models:["Generic"]	owner:{"name":"NCBI"}	package:"Generic.1.0"	publicationDate:"2013-12-19T00:00:00.000"	sampleIds:[{"label":"Sample name"	value:"AOIB"}]	status:{"status":"live"	when:"2013-12-19T13:48:40.870"}	strain:"DSM 10524"	submissionDate:"2013-12-19T13:43:27.156"}	comments:"Annotation was added by the NCBI Prokaryotic Genomes Automatic Annotation Pipeline Group. Information about the Pipeline can be found here: http://www.ncbi.nlm.nih.gov/genomes/static/Pipeline.html. Please be aware that the annotation is done automatically with little or no manual curation."	pairedAssembly:{"accession":"GCF_000337675.1"	annotationName:"GCF_000337675.1-RS_2024_05_05"	status:"current"}	releaseDate:"2013-02-04"	sequencingTech:"Illumina GAIIX; HiSeq"	submitter:"University of California	Davis"}	assemblyStats:{"contigL50":7	contigN50:232276	gcCount:"2842509"	gcPercent:64.5	genomeCoverage:"200.0x"	numberOfComponentSequences:44	numberOfContigs:44	totalSequenceLength:"4416525"	totalUngappedLength:"4416525"}	averageNucleotideIdentity:{"bestAniMatch":{"ani":86.93	assembly:"GCA_000328685.1"	assemblyCoverage:62.94	category:"type"	organismName:"Natronococcus occultus"	typeAssemblyCoverage:64.44}	category:"type"	comment:"Assembly is the type_strain	mismatch is within genus and expected"	matchStatus:"below_threshold_mismatch"	submittedOrganism:"Natronococcus amylolyticus DSM 10524"	submittedSpecies:"Natronococcus amylolyticus"	taxonomyCheckStatus:"OK"}	checkmInfo:{"checkmMarkerSet":"Halobacteriales"	checkmMarkerSetRank:"order"	checkmSpeciesTaxId:44470	checkmVersion:"v1.2.2"	completeness:97.99	completenessPercentile:100.0	contamination:0.41}	currentAccession:"GCA_000337675.1"	organism:{"infraspecificNames":{"strain":"DSM 10524"}	organismName:"Natronococcus amylolyticus DSM 10524"	taxId:1227497}	pairedAccession:"GCF_000337675.1"	sourceDatabase:"SOURCE_DATABASE_GENBANK"	typeMaterial:{"typeDisplayText":"assembly from type material"	typeLabel:"TYPE_MATERIAL"}	wgsInfo:{"masterWgsUrl":"https://www.ncbi.nlm.nih.gov/nuccore/AOIB00000000.1"	wgsContigsUrl:"https://www.ncbi.nlm.nih.gov/Traces/wgs/AOIB01"	wgsProjectAccession:"AOIB01"}}
{"accession":"GCA_000337695.1"	annotationInfo:{"name":"Annotation submitted by University of California	Davis"	provider:"University of California	Davis"	releaseDate:"2013-02-04"	stats:{"geneCounts":{"nonCoding":53	proteinCoding:4417	total:4470}}}	assemblyInfo:{"assemblyLevel":"Contig"	assemblyMethod:"A5 v. Nov-2011"	assemblyName:"ASM33769v1"	assemblyStatus:"current"	assemblyType:"haploid"	bioprojectAccession:"PRJNA174941"	bioprojectLineage:[{"bioprojects":[{"accession":"PRJNA174941"	title:"Haloarchaeal genomes"}]}]	biosample:{"accession":"SAMN02471624"	attributes:[{"name":"strain"	value:"DSM 18795"}	{"name":"culture_collection"	value:"DSM:18795"}	{"name":"type-material"	value:"type strain of Natronococcus jeotgali"}]	bioprojects:[{"accession":"PRJNA174941"}]	description:{"organism":{"organismName":"Natronococcus jeotgali DSM 18795"	taxId:1227498}	title:"Sample from Natronococcus jeotgali DSM 18795"}	lastUpdated:"2019-06-20T16:45:54.992"	models:["Generic"]	owner:{"name":"NCBI"}	package:"Generic.1.0"	publicationDate:"2013-12-19T00:00:00.000"	sampleIds:[{"label":"Sample name"	value:"AOIA"}]	status:{"status":"live"	when:"2013-12-19T13:48:57.000"}	strain:"DSM 18795"	submissionDate:"2013-12-19T13:43:24.943"}	comments:"Annotation was added by the NCBI Prokaryotic Genomes Automatic Annotation Pipeline Group. Information about the Pipeline can be found here: http://www.ncbi.nlm.nih.gov/genomes/static/Pipeline.html. Please be aware that the annotation is done automatically with little or no manual curation."	pairedAssembly:{"accession":"GCF_000337695.1"	annotationName:"GCF_000337695.1-RS_2024_05_05"	status:"current"}	releaseDate:"2013-02-04"	sequencingTech:"Illumina GAIIX; HiSeq"	submitter:"University of California	Davis"}	assemblyStats:{"contigL50":20	contigN50:76066	gcCount:"2895809"	gcPercent:64.5	genomeCoverage:"200.0x"	numberOfComponentSequences:170	numberOfContigs:170	totalSequenceLength:"4496185"	totalUngappedLength:"4496185"}	averageNucleotideIdentity:{"bestAniMatch":{"ani":88.06	assembly:"GCA_000328685.1"	assemblyCoverage:55.25	category:"type"	organismName:"Natronococcus occultus"	typeAssemblyCoverage:57.58}	category:"type"	comment:"Assembly is the type_strain	mismatch is within genus and expected"	matchStatus:"below_threshold_mismatch"	submittedOrganism:"Natronococcus jeotgali DSM 18795"	submittedSpecies:"Natronococcus jeotgali"	taxonomyCheckStatus:"OK"}	checkmInfo:{"checkmMarkerSet":"Halobacteriales"	checkmMarkerSetRank:"order"	checkmSpeciesTaxId:413812	checkmVersion:"v1.2.2"	completeness:99.0	completenessPercentile:100.0	contamination:0.41}	currentAccession:"GCA_000337695.1"	organism:{"infraspecificNames":{"strain":"DSM 18795"}	organismName:"Natronococcus jeotgali DSM 18795"	taxId:1227498}	pairedAccession:"GCF_000337695.1"	sourceDatabase:"SOURCE_DATABASE_GENBANK"	typeMaterial:{"typeDisplayText":"assembly from type material"	typeLabel:"TYPE_MATERIAL"}	wgsInfo:{"masterWgsUrl":"https://www.ncbi.nlm.nih.gov/nuccore/AOIA00000000.1"	wgsContigsUrl:"https://www.ncbi.nlm.nih.gov/Traces/wgs/AOIA01"	wgsProjectAccession:"AOIA01"}}
{"accession":"GCA_000337715.1"	annotationInfo:{"name":"Annotation submitted by University of California	Davis"	provider:"University of California	Davis"	releaseDate:"2013-02-04"	stats:{"geneCounts":{"nonCoding":49	proteinCoding:3981	total:4030}}}	assemblyInfo:{"assemblyLevel":"Contig"	assemblyMethod:"A5 v. Nov-2011"	assemblyName:"ASM33771v1"	assemblyStatus:"current"	assemblyType:"haploid"	bioprojectAccession:"PRJNA174943"	bioprojectLineage:[{"bioprojects":[{"accession":"PRJNA174943"	title:"Haloarchaeal genomes"}]}]	biosample:{"accession":"SAMN02471622"	attributes:[{"name":"strain"	value:"JCM 10635"}	{"name":"culture_collection"	value:"JCM:10635"}	{"name":"type-material"	value:"type strain of Natronorubrum bangense"}]	bioprojects:[{"accession":"PRJNA174943"}]	description:{"organism":{"organismName":"Natronorubrum bangense JCM 10635"	taxId:1227500}	title:"Sample from Natronorubrum bangense JCM 10635"}	lastUpdated:"2019-06-20T16:45:54.929"	models:["Generic"]	owner:{"name":"NCBI"}	package:"Generic.1.0"	publicationDate:"2013-12-19T00:00:00.000"	sampleIds:[{"label":"Sample name"	value:"AOHY"}]	status:{"status":"live"	when:"2013-12-19T13:48:34.643"}	strain:"JCM 10635"	submissionDate:"2013-12-19T13:43:24.856"}	comments:"Annotation was added by the NCBI Prokaryotic Genomes Automatic Annotation Pipeline Group. Information about the Pipeline can be found here: http://www.ncbi.nlm.nih.gov/genomes/static/Pipeline.html. Please be aware that the annotation is done automatically with little or no manual curation."	pairedAssembly:{"accession":"GCF_000337715.1"	annotationName:"GCF_000337715.1-RS_2024_05_12"	status:"current"}	releaseDate:"2013-02-04"	sequencingTech:"Illumina GAIIX; HiSeq"	submitter:"University of California	Davis"}	assemblyStats:{"contigL50":10	contigN50:138654	gcCount:"2482750"	gcPercent:60.5	genomeCoverage:"200.0x"	numberOfComponentSequences:62	numberOfContigs:62	totalSequenceLength:"4111275"	totalUngappedLength:"4111275"}	averageNucleotideIdentity:{"bestAniMatch":{"ani":99.96	assembly:"GCA_004799645.1"	assemblyCoverage:96.66	category:"type"	organismName:"Natronorubrum bangense"	typeAssemblyCoverage:90.68}	category:"type"	comment:"na"	matchStatus:"species_match"	submittedAniMatch:{"ani":99.96	assembly:"GCA_004799645.1"	assemblyCoverage:96.66	category:"type"	organismName:"Natronorubrum bangense"	typeAssemblyCoverage:90.68}	submittedOrganism:"Natronorubrum bangense JCM 10635"	submittedSpecies:"Natronorubrum bangense"	taxonomyCheckStatus:"OK"}	checkmInfo:{"checkmMarkerSet":"Natronorubrum"	checkmMarkerSetRank:"genus"	checkmSpeciesTaxId:61858	checkmVersion:"v1.2.2"	completeness:77.49	completenessPercentile:50.0	contamination:11.25}	currentAccession:"GCA_000337715.1"	organism:{"infraspecificNames":{"strain":"JCM 10635"}	organismName:"Natronorubrum bangense JCM 10635"	taxId:1227500}	pairedAccession:"GCF_000337715.1"	sourceDatabase:"SOURCE_DATABASE_GENBANK"	typeMaterial:{"typeDisplayText":"assembly from type material"	typeLabel:"TYPE_MATERIAL"}	wgsInfo:{"masterWgsUrl":"https://www.ncbi.nlm.nih.gov/nuccore/AOHY00000000.1"	wgsContigsUrl:"https://www.ncbi.nlm.nih.gov/Traces/wgs/AOHY01"	wgsProjectAccession:"AOHY01"}}
{"accession":"GCA_000337735.1"	annotationInfo:{"name":"Annotation submitted by University of California	Davis"	provider:"University of California	Davis"	releaseDate:"2013-02-04"	stats:{"geneCounts":{"nonCoding":46	proteinCoding:3428	total:3474}}}	assemblyInfo:{"assemblyLevel":"Contig"	assemblyMethod:"A5 v. Nov-2011"	assemblyName:"ASM33773v1"	assemblyStatus:"current"	assemblyType:"haploid"	bioprojectAccession:"PRJNA174944"	bioprojectLineage:[{"bioprojects":[{"accession":"PRJNA174944"	title:"Haloarchaeal genomes"}]}]	biosample:{"accession":"SAMN02471621"	attributes:[{"name":"strain"	value:"JCM 14089"}	{"name":"culture_collection"	value:"JCM:14089"}	{"name":"type-material"	value:"type strain of Natronorubrum sulfidifaciens"}]	bioprojects:[{"accession":"PRJNA174944"}]	description:{"organism":{"organismName":"Natronorubrum sulfidifaciens JCM 14089"	taxId:1230460}	title:"Sample from Natronorubrum sulfidifaciens JCM 14089"}	lastUpdated:"2019-06-20T16:45:54.897"	models:["Generic"]	owner:{"name":"NCBI"}	package:"Generic.1.0"	publicationDate:"2013-12-19T00:00:00.000"	sampleIds:[{"label":"Sample name"	value:"AOHX"}]	status:{"status":"live"	when:"2013-12-19T13:48:34.433"}	strain:"JCM 14089"	submissionDate:"2013-12-19T13:43:24.806"}	comments:"Annotation was added by the NCBI Prokaryotic Genomes Automatic Annotation Pipeline Group. Information about the Pipeline can be found here: http://www.ncbi.nlm.nih.gov/genomes/static/Pipeline.html. Please be aware that the annotation is done automatically with little or no manual curation."	pairedAssembly:{"accession":"GCF_000337735.1"	annotationName:"GCF_000337735.1-RS_2024_05_12"	status:"current"}	releaseDate:"2013-02-04"	sequencingTech:"Illumina GAIIX; HiSeq"	submitter:"University of California	Davis"}	assemblyStats:{"contigL50":6	contigN50:186182	gcCount:"2137699"	gcPercent:62.0	genomeCoverage:"200.0x"	numberOfComponentSequences:63	numberOfContigs:63	totalSequenceLength:"3460288"	totalUngappedLength:"3460288"}	averageNucleotideIdentity:{"bestAniMatch":{"ani":89.13	assembly:"GCA_004799645.1"	assemblyCoverage:66.55	category:"type"	organismName:"Natronorubrum bangense"	typeAssemblyCoverage:52.55}	category:"type"	comment:"Assembly is the type_strain	mismatch is within genus and expected"	matchStatus:"below_threshold_mismatch"	submittedOrganism:"Natronorubrum sulfidifaciens JCM 14089"	submittedSpecies:"Natronorubrum sulfidifaciens"	taxonomyCheckStatus:"OK"}	checkmInfo:{"checkmMarkerSet":"Natronorubrum"	checkmMarkerSetRank:"genus"	checkmSpeciesTaxId:388259	checkmVersion:"v1.2.2"	completeness:76.92	completenessPercentile:100.0	contamination:4.49}	currentAccession:"GCA_000337735.1"	organism:{"infraspecificNames":{"strain":"JCM 14089"}	organismName:"Natronorubrum sulfidifaciens JCM 14089"	taxId:1230460}	pairedAccession:"GCF_000337735.1"	sourceDatabase:"SOURCE_DATABASE_GENBANK"	typeMaterial:{"typeDisplayText":"assembly from type material"	typeLabel:"TYPE_MATERIAL"}	wgsInfo:{"masterWgsUrl":"https://www.ncbi.nlm.nih.gov/nuccore/AOHX00000000.1"	wgsContigsUrl:"https://www.ncbi.nlm.nih.gov/Traces/wgs/AOHX01"	wgsProjectAccession:"AOHX01"}}
{"accession":"GCA_000337875.1"	annotationInfo:{"name":"Annotation submitted by University of California	Davis"	provider:"University of California	Davis"	releaseDate:"2013-02-04"	stats:{"geneCounts":{"nonCoding":46	proteinCoding:4196	total:4242}}}	assemblyInfo:{"assemblyLevel":"Contig"	assemblyMethod:"A5 v. Nov-2011"	assemblyName:"ASM33787v1"	assemblyStatus:"current"	assemblyType:"haploid"	bioprojectAccession:"PRJNA174949"	bioprojectLineage:[{"bioprojects":[{"accession":"PRJNA174949"	title:"Haloarchaeal genomes"}]}]	biosample:{"accession":"SAMN02471679"	attributes:[{"name":"strain"	value:"MS-3"}	{"name":"culture_collection"	value:"ATCC:43099"}	{"name":"type-material"	value:"type strain of Natrialba magadii"}]	bioprojects:[{"accession":"PRJNA174949"}]	description:{"organism":{"organismName":"Natrialba magadii ATCC 43099"	taxId:547559}	title:"Sample from Natrialba magadii ATCC 43099"}	lastUpdated:"2019-06-20T16:45:56.487"	models:["Generic"]	owner:{"name":"NCBI"}	package:"Generic.1.0"	publicationDate:"2013-12-19T00:00:00.000"	sampleIds:[{"label":"Sample name"	value:"AOHS"}]	status:{"status":"live"	when:"2013-12-19T13:48:53.410"}	strain:"MS-3"	submissionDate:"2013-12-19T13:43:27.666"}	comments:"Annotation was added by the NCBI Prokaryotic Genomes Automatic Annotation Pipeline Group. Information about the Pipeline can be found here: http://www.ncbi.nlm.nih.gov/genomes/static/Pipeline.html. Please be aware that the annotation is done automatically with little or no manual curation."	pairedAssembly:{"accession":"GCF_000337875.1"	annotationName:"GCF_000337875.1-RS_2024_05_03"	status:"current"}	releaseDate:"2013-02-04"	sequencingTech:"Illumina GAIIx and HiSeq"	submitter:"University of California	Davis"}	assemblyStats:{"contigL50":12	contigN50:127312	gcCount:"2696286"	gcPercent:61.0	genomeCoverage:"200.0x"	numberOfComponentSequences:66	numberOfContigs:66	totalSequenceLength:"4416299"	totalUngappedLength:"4416299"}	averageNucleotideIdentity:{"bestAniMatch":{"ani":99.97	assembly:"GCA_000025625.1"	assemblyCoverage:99.75	category:"type"	organismName:"Natrialba magadii"	typeAssemblyCoverage:99.14}	category:"type"	comment:"na"	matchStatus:"species_match"	submittedAniMatch:{"ani":99.97	assembly:"GCA_000025625.1"	assemblyCoverage:99.75	category:"type"	organismName:"Natrialba magadii ATCC 43099"	typeAssemblyCoverage:99.14}	submittedOrganism:"Natrialba magadii ATCC 43099"	submittedSpecies:"Natrialba magadii"	taxonomyCheckStatus:"OK"}	checkmInfo:{"checkmMarkerSet":"Natrialba"	checkmMarkerSetRank:"genus"	checkmSpeciesTaxId:13769	checkmVersion:"v1.2.2"	completeness:98.06	completenessPercentile:50.0}	currentAccession:"GCA_000337875.1"	organism:{"infraspecificNames":{"strain":"MS-3"}	organismName:"Natrialba magadii ATCC 43099"	taxId:547559}	pairedAccession:"GCF_000337875.1"	sourceDatabase:"SOURCE_DATABASE_GENBANK"	typeMaterial:{"typeDisplayText":"assembly from type material"	typeLabel:"TYPE_MATERIAL"}	wgsInfo:{"masterWgsUrl":"https://www.ncbi.nlm.nih.gov/nuccore/AOHS00000000.1"	wgsContigsUrl:"https://www.ncbi.nlm.nih.gov/Traces/wgs/AOHS01"	wgsProjectAccession:"AOHS01"}}
{"accession":"GCA_000337915.1"	annotationInfo:{"name":"Annotation submitted by University of California	Davis"	provider:"University of California	Davis"	releaseDate:"2013-02-04"	stats:{"geneCounts":{"nonCoding":46	proteinCoding:3232	total:3278}}}	assemblyInfo:{"assemblyLevel":"Contig"	assemblyMethod:"A5 v. Nov-2011"	assemblyName:"ASM33791v1"	assemblyStatus:"current"	assemblyType:"haploid"	bioprojectAccession:"PRJNA174920"	bioprojectLineage:[{"bioprojects":[{"accession":"PRJNA174920"	title:"Haloarchaeal genomes"}]}]	biosample:{"accession":"SAMN02471663"	attributes:[{"name":"strain"	value:"DSM 1137"}	{"name":"culture_collection"	value:"DSM:1137"}	{"name":"type-material"	value:"type strain of Halorubrum saccharovorum"}]	bioprojects:[{"accession":"PRJNA174920"}]	description:{"organism":{"organismName":"Halorubrum saccharovorum DSM 1137"	taxId:1227484}	title:"Sample from Halorubrum saccharovorum DSM 1137"}	lastUpdated:"2019-06-20T16:45:56.084"	models:["Generic"]	owner:{"name":"NCBI"}	package:"Generic.1.0"	publicationDate:"2013-12-19T00:00:00.000"	sampleIds:[{"label":"Sample name"	value:"AOJE"}]	status:{"status":"live"	when:"2013-12-19T13:48:40.740"}	strain:"DSM 1137"	submissionDate:"2013-12-19T13:43:26.843"}	comments:"Annotation was added by the NCBI Prokaryotic Genomes Automatic Annotation Pipeline Group. Information about the Pipeline can be found here: http://www.ncbi.nlm.nih.gov/genomes/static/Pipeline.html. Please be aware that the annotation is done automatically with little or no manual curation."	pairedAssembly:{"accession":"GCF_000337915.1"	annotationName:"GCF_000337915.1-RS_2024_05_05"	status:"current"}	releaseDate:"2013-02-04"	sequencingTech:"Illumina GAIIX; HiSeq"	submitter:"University of California	Davis"}	assemblyStats:{"contigL50":7	contigN50:183455	gcCount:"2289857"	gcPercent:67.0	genomeCoverage:"200.0x"	numberOfComponentSequences:72	numberOfContigs:72	totalSequenceLength:"3423703"	totalUngappedLength:"3423703"}	averageNucleotideIdentity:{"bestAniMatch":{"ani":90.65	assembly:"GCA_007671685.1"	assemblyCoverage:65.73	category:"type"	organismName:"Halorubrum salsamenti"	typeAssemblyCoverage:61.24}	category:"type"	comment:"Assembly is the type_strain	mismatch is within genus and expected"	matchStatus:"below_threshold_mismatch"	submittedOrganism:"Halorubrum saccharovorum DSM 1137"	submittedSpecies:"Halorubrum saccharovorum"	taxonomyCheckStatus:"OK"}	checkmInfo:{"checkmMarkerSet":"Halorubrum"	checkmMarkerSetRank:"genus"	checkmSpeciesTaxId:2248	checkmVersion:"v1.2.2"	completeness:99.31	completenessPercentile:100.0	contamination:1.3}	currentAccession:"GCA_000337915.1"	organism:{"infraspecificNames":{"strain":"DSM 1137"}	organismName:"Halorubrum saccharovorum DSM 1137"	taxId:1227484}	pairedAccession:"GCF_000337915.1"	sourceDatabase:"SOURCE_DATABASE_GENBANK"	typeMaterial:{"typeDisplayText":"assembly from type material"	typeLabel:"TYPE_MATERIAL"}	wgsInfo:{"masterWgsUrl":"https://www.ncbi.nlm.nih.gov/nuccore/AOJE00000000.1"	wgsContigsUrl:"https://www.ncbi.nlm.nih.gov/Traces/wgs/AOJE01"	wgsProjectAccession:"AOJE01"}}
{"accession":"GCA_000383975.1"	assemblyInfo:{"assemblyLevel":"Scaffold"	assemblyMethod:"Velvet v. 1.1.05; ALLPATHS v. 39750; Phrap v. 4.24"	assemblyName:"ASM38397v1"	assemblyStatus:"current"	assemblyType:"haploid"	bioprojectAccession:"PRJNA85145"	bioprojectLineage:[{"bioprojects":[{"accession":"PRJNA85145"	title:"Natronorubrum tibetense GA33 Genome sequencing and assembly"}]}]	biosample:{"accession":"SAMN02261315"	attributes:[{"name":"biotic_relationship"	value:"free living"}	{"name":"isolation_source"	value:"Sediment of the Bange salt-alkaline lake in Tibet"}	{"name":"strain"	value:"GA33"}	{"name":"Motility"	value:"Nonmotile"}	{"name":"ph"	value:"9.0 - 9.5"}	{"name":"salinity"	value:"Halophile"}	{"name":"lat_lon"	value:"31.911 N 79.173 E"}	{"name":"env_broad_scale"	value:"not provided; submitted under MIGS 2.1"}	{"name":"collection_date"	value:"Missing"}	{"name":"Cell Shape"	value:"Pleomorphic-shaped"}	{"name":"env_local_scale"	value:"not provided; submitted under MIGS 2.1"}	{"name":"investigation_type"	value:"bacteria_archaea"}	{"name":"Gram Staining"	value:"Gram-"}	{"name":"type_strain"	value:"Yes"}	{"name":"Temperature Range"	value:"Mesophile"}	{"name":"rel_to_oxygen"	value:"obligate aerobe"}	{"name":"project_name"	value:"Natronorubrum tibetense DSM 13204"}	{"name":"geo_loc_name"	value:"China"}	{"name":"env_medium"	value:"not provided; submitted under MIGS 2.1"}	{"name":"ref_biomaterial"	value:"DSM 13204	JCM 10636"}	{"name":"alt_elev"	value:"Missing"}	{"name":"culture_collection"	value:"DSM:13204"}	{"name":"num_replicons"	value:"Missing"}	{"name":"environment"	value:"Fresh water; Aquatic; Sediment"}	{"name":"trophic_level"	value:"chemoorganotroph"}	{"name":"isol_growth_condt"	value:"10028271"}	{"name":"env_package"	value:"missing"}	{"name":"GOLD Stamp ID"	value:"Gi09602"}	{"name":"depth"	value:"Missing"}	{"name":"type-material"	value:"type strain of Natronorubrum tibetense"}]	bioprojects:[{"accession":"PRJNA85145"}]	collectionDate:"Missing"	description:{"comment":"Keywords: GSC:MIxS;MIGS:6.0"	organism:{"organismName":"Natronorubrum tibetense GA33"	taxId:1114856}	title:"MIGS Cultured Bacterial/Archaeal sample from Natronorubrum tibetense GA33"}	geoLocName:"China"	isolationSource:"Sediment of the Bange salt-alkaline lake in Tibet"	lastUpdated:"2019-06-20T16:35:09.064"	latLon:"31.911 N 79.173 E"	models:["MIGS.ba"]	owner:{"contacts":[{}]	name:"Joint Genome Institute"}	package:"MIGS.ba.6.0"	projectName:"Natronorubrum tibetense DSM 13204"	publicationDate:"2013-07-19T00:00:00.000"	sampleIds:[{"label":"Sample name"	value:"ARPH"}	{"db":"SRA"	value:"SRS1578692"}]	status:{"status":"live"	when:"2013-09-19T09:29:29"}	strain:"GA33"	submissionDate:"2013-07-19T14:58:21.900"}	comments:"URL -- http://www.jgi.doe.gov\nJGI Project ID: 404529\nSource DNA and Organism available from Iain Anderson (IJAnderson@lbl.gov)\nSource DNA available from Iain Anderson (IJAnderson@lbl.gov)\nOrganism available from Iain Anderson (IJAnderson@lbl.gov)\nContacts: Iain Anderson (IJAnderson@lbl.gov)\nTanja Woyke (microbe@cuba.jgi-psf.org)\nWhole genome sequencing and draft assembly at JGI-PGF\nAnnotation by JGI-ORNL\nThe JGI and collaborators endorse the principles for the distribution and use of large scale sequencing data adopted by the larger genome sequencing community and urge users of this data to follow them. It is our intention to publish the work of this project in a timely fashion and we welcome collaborative interaction on the project and analysis.\n(http://www.genome.gov/page.cfm?pageID=10506376)\nFull annotations are available from IMG"	pairedAssembly:{"accession":"GCF_000383975.1"	annotationName:"GCF_000383975.1-RS_2024_05_05"	status:"current"}	releaseDate:"2013-04-26"	sequencingTech:"Illumina HiSeq 2000 (CLIP PE); Illumina HiSeq 2000 (Std PE)"	submitter:"JGI"}	assemblyStats:{"contigL50":3	contigN50:899880	gcCount:"3071826"	gcPercent:62.5	numberOfComponentSequences:10	numberOfContigs:10	numberOfScaffolds:5	scaffoldL50:1	scaffoldN50:4057512	totalSequenceLength:"4934841"	totalUngappedLength:"4934341"}	averageNucleotideIdentity:{"bestAniMatch":{"ani":99.98	assembly:"GCA_000337235.1"	assemblyCoverage:99.65	category:"type"	organismName:"Natronorubrum tibetense"	typeAssemblyCoverage:99.8}	category:"type"	comment:"na"	matchStatus:"species_match"	submittedAniMatch:{"ani":99.98	assembly:"GCA_000337235.1"	assemblyCoverage:99.65	category:"type"	organismName:"Natronorubrum tibetense GA33"	typeAssemblyCoverage:99.8}	submittedOrganism:"Natronorubrum tibetense GA33"	submittedSpecies:"Natronorubrum tibetense"	taxonomyCheckStatus:"OK"}	checkmInfo:{"checkmMarkerSet":"Natronorubrum tibetense"	checkmMarkerSetRank:"species"	checkmSpeciesTaxId:63128	checkmVersion:"v1.2.2"	completeness:97.99	completenessPercentile:100.0	contamination:0.9}	currentAccession:"GCA_000383975.1"	organism:{"infraspecificNames":{"strain":"GA33"}	organismName:"Natronorubrum tibetense GA33"	taxId:1114856}	pairedAccession:"GCF_000383975.1"	sourceDatabase:"SOURCE_DATABASE_GENBANK"	typeMaterial:{"typeDisplayText":"assembly from type material"	typeLabel:"TYPE_MATERIAL"}	wgsInfo:{"masterWgsUrl":"https://www.ncbi.nlm.nih.gov/nuccore/ARPH00000000.1"	wgsContigsUrl:"https://www.ncbi.nlm.nih.gov/Traces/wgs/ARPH01"	wgsProjectAccession:"ARPH01"}}
{"accession":"GCA_000403645.1"	annotationInfo:{"name":"Annotation submitted by Baltic Federal University"	provider:"Baltic Federal University"	releaseDate:"2014-01-30"	stats:{"geneCounts":{"nonCoding":48	proteinCoding:3013	total:3061}}}	assemblyInfo:{"assemblyLevel":"Complete Genome"	assemblyMethod:"CLCbio Genomics Workbench v. 6.0.3"	assemblyName:"ASM40364v1"	assemblyStatus:"current"	assemblyType:"haploid"	bioprojectAccession:"PRJNA202311"	bioprojectLineage:[{"bioprojects":[{"accession":"PRJNA202311"	title:"Salinarchaeum sp. Harcht-Bsk1 Genome sequencing"}]}]	biosample:{"accession":"SAMN02602994"	attributes:[{"name":"strain"	value:"Harcht-Bsk1"}]	bioprojects:[{"accession":"PRJNA202311"}]	description:{"organism":{"organismName":"Salinarchaeum sp. Harcht-Bsk1"	taxId:1333523}	title:"Sample from Salinarchaeum sp. Harcht-Bsk1"}	lastUpdated:"2015-05-18T13:18:28.293"	models:["Generic"]	owner:{"name":"NCBI"}	package:"Generic.1.0"	publicationDate:"2014-01-30T11:19:23.627"	sampleIds:[{"label":"Sample name"	value:"CP005962"}]	status:{"status":"live"	when:"2014-01-30T11:19:23.627"}	strain:"Harcht-Bsk1"	submissionDate:"2014-01-30T11:19:23.627"}	comments:"Genome was manually curated based on annotation generated by the NCBI Prokaryotic Genomes Automatic Annotation Pipeline Group. Information about the Pipeline can be found here: http://www.ncbi.nlm.nih.gov/genomes/static/Pipeline.html.\nSource DNA and bactiera is available from the pure culture	isolated by Dr. M. Yu. Sorokin	Winogradsky INMI RAS"	pairedAssembly:{"accession":"GCF_000403645.1"	annotationName:"NCBI Prokaryotic Genome Annotation Pipeline (PGAP)"	status:"current"}	releaseDate:"2013-05-30"	sequencingTech:"Illumina; IonTorrent"	submitter:"Baltic Federal University"}	assemblyStats:{"contigL50":1	contigN50:3255260	gcCount:"2167547"	gcPercent:66.5	genomeCoverage:"477.0x"	numberOfComponentSequences:1	numberOfContigs:1	numberOfScaffolds:1	scaffoldL50:1	scaffoldN50:3255260	totalNumberOfChromosomes:1	totalSequenceLength:"3255260"	totalUngappedLength:"3255260"}	averageNucleotideIdentity:{"bestAniMatch":{"ani":84.76	assembly:"GCA_023204835.1"	assemblyCoverage:30.4	category:"type"	organismName:"Salinarchaeum laminariae"	typeAssemblyCoverage:31.22}	category:"category_na"	comment:"na"	matchStatus:"genus_match"	submittedOrganism:"Salinarchaeum sp. Harcht_Bsk1"	submittedSpecies:"Salinarchaeum sp. Harcht_Bsk1"	taxonomyCheckStatus:"OK"}	checkmInfo:{"checkmMarkerSet":"Halobacteriales"	checkmMarkerSetRank:"order"	checkmSpeciesTaxId:1333523	checkmVersion:"v1.2.2"	completeness:97.86	completenessPercentile:100.0}	currentAccession:"GCA_000403645.1"	organism:{"infraspecificNames":{"strain":"Harcht-Bsk1"}	organismName:"Salinarchaeum sp. Harcht-Bsk1"	taxId:1333523}	pairedAccession:"GCF_000403645.1"	sourceDatabase:"SOURCE_DATABASE_GENBANK"}
{"accession":"GCA_000415945.1"	annotationInfo:{"name":"Annotation submitted by University of California	San Diego	Scripps Institution of Oceanography"	provider:"University of California	San Diego	Scripps Institution of Oceanography"	releaseDate:"2013-09-10"	stats:{"geneCounts":{"nonCoding":29	other:1	proteinCoding:2128	total:2158}}}	assemblyInfo:{"assemblyLevel":"Scaffold"	assemblyMethod:"Celera Assembler v. 5.4"	assemblyName:"HX64_HX5_0315125.1"	assemblyStatus:"current"	assemblyType:"haploid"	bioprojectAccession:"PRJNA176231"	bioprojectLineage:[{"bioprojects":[{"accession":"PRJNA176231"	parentAccessions:["PRJNA59457"]	title:"halophilic archaeon J07HX5 Genome sequencing and assembly"}	{"accession":"PRJNA59457"	title:"Hypersaline water microbial communities from Lake Tyrrell	Victoria	Australia"}]}]	biosample:{"accession":"SAMN01940911"	attributes:[{"name":"env_package"	value:"MIGS/MIMS/MIMARKS.microbial"}	{"name":"investigation_type"	value:"metagenome"}	{"name":"env_broad_scale"	value:"hypersaline lake"}	{"name":"collection_date"	value:"2007-01-25"}	{"name":"env_local_scale"	value:"hypersaline lake"}	{"name":"geo_loc_name"	value:"Australia: Victoria"}	{"name":"lat_lon"	value:"35.309 S 142.7795 E"}	{"name":"env_medium"	value:"filtered surface water"}	{"name":"project_name"	value:"Hypersaline water microbial communities from Lake Tyrrell	Victoria	Australia"}	{"name":"depth"	value:"0.3 m"}	{"name":"elev"	value:"82 m"}	{"name":"label"	value:"Hypersaline water microbial community from Lake Tyrrell	Victoria	Australia"}	{"name":"isolation_source"	value:"Lake Tyrrell"}]	bioprojects:[{"accession":"PRJNA230528"}]	collectionDate:"2007-01-25"	description:{"comment":"Keywords: GSC:MIxS;MIMS:6.0"	organism:{"organismName":"hypersaline lake metagenome"	taxId:904678}	title:"Environmental/Metagenome sample for hypersaline lake metagenome"}	geoLocName:"Australia: Victoria"	isolationSource:"Lake Tyrrell"	lastUpdated:"2021-02-28T02:04:55.271"	latLon:"35.309 S 142.7795 E"	models:["MIMS.me"	MIGS/MIMS/MIMARKS.microbial]	owner:{"contacts":[{}]	name:"Scripps Inst. Oceanography	University of California San Diego"}	package:"MIMS.me.microbial.6.0"	projectName:"Hypersaline water microbial communities from Lake Tyrrell	Victoria	Australia"	publicationDate:"2013-03-08T00:00:00.000"	sampleIds:[{"label":"Sample name"	value:"Hypersaline water microbial community from Lake Tyrrell	Victoria	Australia	January 2007"}]	status:{"status":"live"	when:"2013-03-08T11:45:55.577"}	submissionDate:"2013-03-07T20:36:09.823"}	genomeNotes:["derived from metagenome"	fragmented assembly	genus undefined]	pairedAssembly:{"accession":"GCF_000415945.1"	status:"suppressed"}	releaseDate:"2013-09-04"	sequencingTech:"Sanger"	submitter:"University of California	San Diego	Scripps Institution of Oceanography"}	assemblyStats:{"contigL50":127	contigN50:4466	gcCount:"1092959"	gcPercent:60.5	genomeCoverage:"5.1x"	numberOfComponentSequences:528	numberOfContigs:528	numberOfScaffolds:1	scaffoldL50:1	scaffoldN50:2040945	totalSequenceLength:"2040945"	totalUngappedLength:"1800654"}	averageNucleotideIdentity:{"bestAniMatch":{"ani":83.12	assembly:"GCA_009831625.1"	assemblyCoverage:0.33	category:"type"	organismName:"Halobaculum saliterrae"	typeAssemblyCoverage:0.16}	category:"category_na"	comment:"na"	matchStatus:"low_coverage"	submittedOrganism:"halophilic archaeon J07HX5"	submittedSpecies:"halophilic archaeon J07HX5"	taxonomyCheckStatus:"Inconclusive"}	currentAccession:"GCA_000415945.1"	organism:{"organismName":"halophilic archaeon J07HX5"	taxId:1325472}	pairedAccession:"GCF_000415945.1"	sourceDatabase:"SOURCE_DATABASE_GENBANK"	wgsInfo:{"masterWgsUrl":"https://www.ncbi.nlm.nih.gov/nuccore/ARPW00000000.1"	wgsContigsUrl:"https://www.ncbi.nlm.nih.gov/Traces/wgs/ARPW01"	wgsProjectAccession:"ARPW01"}}
{"accession":"GCA_000415965.1"	annotationInfo:{"name":"Annotation submitted by University of California	San Diego	Scripps Institution of Oceanography"	provider:"University of California	San Diego	Scripps Institution of Oceanography"	releaseDate:"2013-09-10"	stats:{"geneCounts":{"nonCoding":51	proteinCoding:3581	total:3632}}}	assemblyInfo:{"assemblyLevel":"Scaffold"	assemblyMethod:"Celera Assembler v. 5.4"	assemblyName:"J07B_scf56329a_trim"	assemblyStatus:"current"	assemblyType:"haploid"	bioprojectAccession:"PRJNA176224"	bioprojectLineage:[{"bioprojects":[{"accession":"PRJNA176224"	parentAccessions:["PRJNA59457"]	title:"Haloquadratum walsbyi J07HQW1 Metagenomic Assembly"}	{"accession":"PRJNA59457"	title:"Hypersaline water microbial communities from Lake Tyrrell	Victoria	Australia"}]}]	biosample:{"accession":"SAMN01940911"	attributes:[{"name":"env_package"	value:"MIGS/MIMS/MIMARKS.microbial"}	{"name":"investigation_type"	value:"metagenome"}	{"name":"env_broad_scale"	value:"hypersaline lake"}	{"name":"collection_date"	value:"2007-01-25"}	{"name":"env_local_scale"	value:"hypersaline lake"}	{"name":"geo_loc_name"	value:"Australia: Victoria"}	{"name":"lat_lon"	value:"35.309 S 142.7795 E"}	{"name":"env_medium"	value:"filtered surface water"}	{"name":"project_name"	value:"Hypersaline water microbial communities from Lake Tyrrell	Victoria	Australia"}	{"name":"depth"	value:"0.3 m"}	{"name":"elev"	value:"82 m"}	{"name":"label"	value:"Hypersaline water microbial community from Lake Tyrrell	Victoria	Australia"}	{"name":"isolation_source"	value:"Lake Tyrrell"}]	bioprojects:[{"accession":"PRJNA230528"}]	collectionDate:"2007-01-25"	description:{"comment":"Keywords: GSC:MIxS;MIMS:6.0"	organism:{"organismName":"hypersaline lake metagenome"	taxId:904678}	title:"Environmental/Metagenome sample for hypersaline lake metagenome"}	geoLocName:"Australia: Victoria"	isolationSource:"Lake Tyrrell"	lastUpdated:"2021-02-28T02:04:55.271"	latLon:"35.309 S 142.7795 E"	models:["MIMS.me"	MIGS/MIMS/MIMARKS.microbial]	owner:{"contacts":[{}]	name:"Scripps Inst. Oceanography	University of California San Diego"}	package:"MIMS.me.microbial.6.0"	projectName:"Hypersaline water microbial communities from Lake Tyrrell	Victoria	Australia"	publicationDate:"2013-03-08T00:00:00.000"	sampleIds:[{"label":"Sample name"	value:"Hypersaline water microbial community from Lake Tyrrell	Victoria	Australia	January 2007"}]	status:{"status":"live"	when:"2013-03-08T11:45:55.577"}	submissionDate:"2013-03-07T20:36:09.823"}	genomeNotes:["annotation fails MAG completeness check"	derived from metagenome]	pairedAssembly:{"accession":"GCF_000415965.1"	status:"suppressed"}	releaseDate:"2013-09-04"	sequencingTech:"Sanger"	submitter:"University of California	San Diego	Scripps Institution of Oceanography"}	assemblyStats:{"contigL50":14	contigN50:73624	gcCount:"1713221"	gcPercent:49.5	genomeCoverage:"9.0x"	numberOfComponentSequences:208	numberOfContigs:208	numberOfScaffolds:1	scaffoldL50:1	scaffoldN50:3475501	totalSequenceLength:"3475501"	totalUngappedLength:"3466912"}	averageNucleotideIdentity:{"bestAniMatch":{"ani":87.48	assembly:"GCA_000237865.1"	assemblyCoverage:41.44	category:"suspected_type"	organismName:"Haloquadratum walsbyi"	typeAssemblyCoverage:44.08}	category:"category_na"	comment:"na"	matchStatus:"below_threshold_match"	submittedAniMatch:{"ani":87.48	assembly:"GCA_000237865.1"	assemblyCoverage:41.44	category:"suspected_type"	organismName:"Haloquadratum walsbyi C23"	typeAssemblyCoverage:44.08}	submittedOrganism:"Haloquadratum walsbyi J07HQW1"	submittedSpecies:"Haloquadratum walsbyi"	taxonomyCheckStatus:"Inconclusive"}	currentAccession:"GCA_000415965.1"	organism:{"organismName":"Haloquadratum walsbyi J07HQW1"	taxId:1238424}	pairedAccession:"GCF_000415965.1"	sourceDatabase:"SOURCE_DATABASE_GENBANK"	wgsInfo:{"masterWgsUrl":"https://www.ncbi.nlm.nih.gov/nuccore/ARPX00000000.1"	wgsContigsUrl:"https://www.ncbi.nlm.nih.gov/Traces/wgs/ARPX01"	wgsProjectAccession:"ARPX01"}}
{"accession":"GCA_000415985.1"	annotationInfo:{"name":"Annotation submitted by University of California	San Diego	Scripps Institution of Oceanography"	provider:"University of California	San Diego	Scripps Institution of Oceanography"	releaseDate:"2013-09-10"	stats:{"geneCounts":{"nonCoding":52	proteinCoding:3853	total:3905}}}	assemblyInfo:{"assemblyLevel":"Scaffold"	assemblyMethod:"Celera Assembler v. 5.4"	assemblyName:"HQW2_08err_032412a"	assemblyStatus:"current"	assemblyType:"haploid"	bioprojectAccession:"PRJNA176225"	bioprojectLineage:[{"bioprojects":[{"accession":"PRJNA176225"	parentAccessions:["PRJNA59457"]	title:"Haloquadratum walsbyi J07HQW2 Metagenomic Assembly"}	{"accession":"PRJNA59457"	title:"Hypersaline water microbial communities from Lake Tyrrell	Victoria	Australia"}]}]	biosample:{"accession":"SAMN01940911"	attributes:[{"name":"env_package"	value:"MIGS/MIMS/MIMARKS.microbial"}	{"name":"investigation_type"	value:"metagenome"}	{"name":"env_broad_scale"	value:"hypersaline lake"}	{"name":"collection_date"	value:"2007-01-25"}	{"name":"env_local_scale"	value:"hypersaline lake"}	{"name":"geo_loc_name"	value:"Australia: Victoria"}	{"name":"lat_lon"	value:"35.309 S 142.7795 E"}	{"name":"env_medium"	value:"filtered surface water"}	{"name":"project_name"	value:"Hypersaline water microbial communities from Lake Tyrrell	Victoria	Australia"}	{"name":"depth"	value:"0.3 m"}	{"name":"elev"	value:"82 m"}	{"name":"label"	value:"Hypersaline water microbial community from Lake Tyrrell	Victoria	Australia"}	{"name":"isolation_source"	value:"Lake Tyrrell"}]	bioprojects:[{"accession":"PRJNA230528"}]	collectionDate:"2007-01-25"	description:{"comment":"Keywords: GSC:MIxS;MIMS:6.0"	organism:{"organismName":"hypersaline lake metagenome"	taxId:904678}	title:"Environmental/Metagenome sample for hypersaline lake metagenome"}	geoLocName:"Australia: Victoria"	isolationSource:"Lake Tyrrell"	lastUpdated:"2021-02-28T02:04:55.271"	latLon:"35.309 S 142.7795 E"	models:["MIMS.me"	MIGS/MIMS/MIMARKS.microbial]	owner:{"contacts":[{}]	name:"Scripps Inst. Oceanography	University of California San Diego"}	package:"MIMS.me.microbial.6.0"	projectName:"Hypersaline water microbial communities from Lake Tyrrell	Victoria	Australia"	publicationDate:"2013-03-08T00:00:00.000"	sampleIds:[{"label":"Sample name"	value:"Hypersaline water microbial community from Lake Tyrrell	Victoria	Australia	January 2007"}]	status:{"status":"live"	when:"2013-03-08T11:45:55.577"}	submissionDate:"2013-03-07T20:36:09.823"}	genomeNotes:["derived from metagenome"]	pairedAssembly:{"accession":"GCF_000415985.1"	annotationName:"GCF_000415985.1-RS_2024_05_05"	status:"current"}	releaseDate:"2013-09-04"	sequencingTech:"Sanger"	submitter:"University of California	San Diego	Scripps Institution of Oceanography"}	assemblyStats:{"contigL50":11	contigN50:104647	gcCount:"1717035"	gcPercent:48.0	genomeCoverage:"8.7x"	numberOfComponentSequences:187	numberOfContigs:187	numberOfScaffolds:1	scaffoldL50:1	scaffoldN50:3594539	totalSequenceLength:"3594539"	totalUngappedLength:"3578347"}	averageNucleotideIdentity:{"bestAniMatch":{"ani":85.2	assembly:"GCA_000237865.1"	assemblyCoverage:22.15	category:"suspected_type"	organismName:"Haloquadratum walsbyi"	typeAssemblyCoverage:24.32}	category:"category_na"	comment:"na"	matchStatus:"below_threshold_match"	submittedAniMatch:{"ani":85.2	assembly:"GCA_000237865.1"	assemblyCoverage:22.15	category:"suspected_type"	organismName:"Haloquadratum walsbyi C23"	typeAssemblyCoverage:24.32}	submittedOrganism:"Haloquadratum walsbyi J07HQW2"	submittedSpecies:"Haloquadratum walsbyi"	taxonomyCheckStatus:"Inconclusive"}	checkmInfo:{"checkmMarkerSet":"Haloquadratum walsbyi"	checkmMarkerSetRank:"species"	checkmSpeciesTaxId:293091	checkmVersion:"v1.2.2"	completeness:95.92	completenessPercentile:57.142857	contamination:0.78}	currentAccession:"GCA_000415985.1"	organism:{"organismName":"Haloquadratum walsbyi J07HQW2"	taxId:1238425}	pairedAccession:"GCF_000415985.1"	sourceDatabase:"SOURCE_DATABASE_GENBANK"	wgsInfo:{"masterWgsUrl":"https://www.ncbi.nlm.nih.gov/nuccore/ARPY00000000.1"	wgsContigsUrl:"https://www.ncbi.nlm.nih.gov/Traces/wgs/ARPY01"	wgsProjectAccession:"ARPY01"}}
{"accession":"GCA_000416005.1"	annotationInfo:{"name":"Annotation submitted by University of California	San Diego	Scripps Institution of Oceanography"	provider:"University of California	San Diego	Scripps Institution of Oceanography"	releaseDate:"2013-09-10"	stats:{"geneCounts":{"nonCoding":42	proteinCoding:2866	total:2908}}}	assemblyInfo:{"assemblyLevel":"Scaffold"	assemblyMethod:"Celera Assembler v. 5.4"	assemblyName:"HQX_031812"	assemblyStatus:"current"	assemblyType:"haploid"	bioprojectAccession:"PRJNA176227"	bioprojectLineage:[{"bioprojects":[{"accession":"PRJNA176227"	parentAccessions:["PRJNA59457"]	title:"Haloquadratum sp. J07HQX50 Metagenomic Assembly"}	{"accession":"PRJNA59457"	title:"Hypersaline water microbial communities from Lake Tyrrell	Victoria	Australia"}]}]	biosample:{"accession":"SAMN01940911"	attributes:[{"name":"env_package"	value:"MIGS/MIMS/MIMARKS.microbial"}	{"name":"investigation_type"	value:"metagenome"}	{"name":"env_broad_scale"	value:"hypersaline lake"}	{"name":"collection_date"	value:"2007-01-25"}	{"name":"env_local_scale"	value:"hypersaline lake"}	{"name":"geo_loc_name"	value:"Australia: Victoria"}	{"name":"lat_lon"	value:"35.309 S 142.7795 E"}	{"name":"env_medium"	value:"filtered surface water"}	{"name":"project_name"	value:"Hypersaline water microbial communities from Lake Tyrrell	Victoria	Australia"}	{"name":"depth"	value:"0.3 m"}	{"name":"elev"	value:"82 m"}	{"name":"label"	value:"Hypersaline water microbial community from Lake Tyrrell	Victoria	Australia"}	{"name":"isolation_source"	value:"Lake Tyrrell"}]	bioprojects:[{"accession":"PRJNA230528"}]	collectionDate:"2007-01-25"	description:{"comment":"Keywords: GSC:MIxS;MIMS:6.0"	organism:{"organismName":"hypersaline lake metagenome"	taxId:904678}	title:"Environmental/Metagenome sample for hypersaline lake metagenome"}	geoLocName:"Australia: Victoria"	isolationSource:"Lake Tyrrell"	lastUpdated:"2021-02-28T02:04:55.271"	latLon:"35.309 S 142.7795 E"	models:["MIMS.me"	MIGS/MIMS/MIMARKS.microbial]	owner:{"contacts":[{}]	name:"Scripps Inst. Oceanography	University of California San Diego"}	package:"MIMS.me.microbial.6.0"	projectName:"Hypersaline water microbial communities from Lake Tyrrell	Victoria	Australia"	publicationDate:"2013-03-08T00:00:00.000"	sampleIds:[{"label":"Sample name"	value:"Hypersaline water microbial community from Lake Tyrrell	Victoria	Australia	January 2007"}]	status:{"status":"live"	when:"2013-03-08T11:45:55.577"}	submissionDate:"2013-03-07T20:36:09.823"}	genomeNotes:["derived from metagenome"]	pairedAssembly:{"accession":"GCF_000416005.1"	status:"suppressed"}	releaseDate:"2013-09-04"	sequencingTech:"Sanger; 454"	submitter:"University of California	San Diego	Scripps Institution of Oceanography"}	assemblyStats:{"contigL50":125	contigN50:5970	gcCount:"1254407"	gcPercent:50.5	genomeCoverage:"6.0x"	numberOfComponentSequences:562	numberOfContigs:562	numberOfScaffolds:2	scaffoldL50:1	scaffoldN50:1543888	totalSequenceLength:"3019909"	totalUngappedLength:"2475038"}	averageNucleotideIdentity:{"bestAniMatch":{"ani":88.37	assembly:"GCA_009184545.1"	assemblyCoverage:0.66	category:"type"	organismName:"Halosegnis rubeus"	typeAssemblyCoverage:0.61}	category:"category_na"	comment:"na"	matchStatus:"low_coverage"	submittedOrganism:"Haloquadratum sp. J07HQX50"	submittedSpecies:"Haloquadratum sp. J07HQX50"	taxonomyCheckStatus:"Inconclusive"}	currentAccession:"GCA_000416005.1"	organism:{"organismName":"Haloquadratum sp. J07HQX50"	taxId:1238426}	pairedAccession:"GCF_000416005.1"	sourceDatabase:"SOURCE_DATABASE_GENBANK"	wgsInfo:{"masterWgsUrl":"https://www.ncbi.nlm.nih.gov/nuccore/ARPZ00000000.1"	wgsContigsUrl:"https://www.ncbi.nlm.nih.gov/Traces/wgs/ARPZ01"	wgsProjectAccession:"ARPZ01"}}
{"accession":"GCA_000416045.1"	annotationInfo:{"name":"Annotation submitted by University of California	San Diego	Scripps Institution of Oceanography"	provider:"University of California	San Diego	Scripps Institution of Oceanography"	releaseDate:"2013-09-10"	stats:{"geneCounts":{"nonCoding":29	proteinCoding:1833	total:1862}}}	assemblyInfo:{"assemblyLevel":"Scaffold"	assemblyMethod:"Celera Assembler v. 5.4"	assemblyName:"HR_032012"	assemblyStatus:"current"	assemblyType:"haploid"	bioprojectAccession:"PRJNA176230"	bioprojectLineage:[{"bioprojects":[{"accession":"PRJNA176230"	parentAccessions:["PRJNA59457"]	title:"Halorubrum sp. J07HR59 Metagenomic Assembly"}	{"accession":"PRJNA59457"	title:"Hypersaline water microbial communities from Lake Tyrrell	Victoria	Australia"}]}]	biosample:{"accession":"SAMN01940911"	attributes:[{"name":"env_package"	value:"MIGS/MIMS/MIMARKS.microbial"}	{"name":"investigation_type"	value:"metagenome"}	{"name":"env_broad_scale"	value:"hypersaline lake"}	{"name":"collection_date"	value:"2007-01-25"}	{"name":"env_local_scale"	value:"hypersaline lake"}	{"name":"geo_loc_name"	value:"Australia: Victoria"}	{"name":"lat_lon"	value:"35.309 S 142.7795 E"}	{"name":"env_medium"	value:"filtered surface water"}	{"name":"project_name"	value:"Hypersaline water microbial communities from Lake Tyrrell	Victoria	Australia"}	{"name":"depth"	value:"0.3 m"}	{"name":"elev"	value:"82 m"}	{"name":"label"	value:"Hypersaline water microbial community from Lake Tyrrell	Victoria	Australia"}	{"name":"isolation_source"	value:"Lake Tyrrell"}]	bioprojects:[{"accession":"PRJNA230528"}]	collectionDate:"2007-01-25"	description:{"comment":"Keywords: GSC:MIxS;MIMS:6.0"	organism:{"organismName":"hypersaline lake metagenome"	taxId:904678}	title:"Environmental/Metagenome sample for hypersaline lake metagenome"}	geoLocName:"Australia: Victoria"	isolationSource:"Lake Tyrrell"	lastUpdated:"2021-02-28T02:04:55.271"	latLon:"35.309 S 142.7795 E"	models:["MIMS.me"	MIGS/MIMS/MIMARKS.microbial]	owner:{"contacts":[{}]	name:"Scripps Inst. Oceanography	University of California San Diego"}	package:"MIMS.me.microbial.6.0"	projectName:"Hypersaline water microbial communities from Lake Tyrrell	Victoria	Australia"	publicationDate:"2013-03-08T00:00:00.000"	sampleIds:[{"label":"Sample name"	value:"Hypersaline water microbial community from Lake Tyrrell	Victoria	Australia	January 2007"}]	status:{"status":"live"	when:"2013-03-08T11:45:55.577"}	submissionDate:"2013-03-07T20:36:09.823"}	genomeNotes:["derived from metagenome"	fragmented assembly]	pairedAssembly:{"accession":"GCF_000416045.1"	status:"suppressed"}	releaseDate:"2013-09-04"	sequencingTech:"Sanger; 454"	submitter:"University of California	San Diego	Scripps Institution of Oceanography"}	assemblyStats:{"contigL50":110	contigN50:4632	gcCount:"926799"	gcPercent:59.5	genomeCoverage:"5.0x"	numberOfComponentSequences:401	numberOfContigs:401	numberOfScaffolds:7	scaffoldL50:1	scaffoldN50:1672266	totalSequenceLength:"2120805"	totalUngappedLength:"1555905"}	averageNucleotideIdentity:{"bestAniMatch":{"ani":85.65	assembly:"GCA_000026045.1"	assemblyCoverage:0.45	category:"type"	organismName:"Natronomonas pharaonis"	typeAssemblyCoverage:0.26}	category:"category_na"	comment:"na"	matchStatus:"low_coverage"	submittedOrganism:"Halorubrum sp. J07HR59"	submittedSpecies:"Halorubrum sp. J07HR59"	taxonomyCheckStatus:"Inconclusive"}	currentAccession:"GCA_000416045.1"	organism:{"organismName":"Halorubrum sp. J07HR59"	taxId:1238428}	pairedAccession:"GCF_000416045.1"	sourceDatabase:"SOURCE_DATABASE_GENBANK"	wgsInfo:{"masterWgsUrl":"https://www.ncbi.nlm.nih.gov/nuccore/ARQB00000000.1"	wgsContigsUrl:"https://www.ncbi.nlm.nih.gov/Traces/wgs/ARQB01"	wgsProjectAccession:"ARQB01"}}
{"accession":"GCA_000416085.1"	annotationInfo:{"name":"Annotation submitted by University of California San Diego"	provider:"University of California San Diego"	releaseDate:"2013-09-10"	stats:{"geneCounts":{"nonCoding":43	proteinCoding:3026	pseudogene:1	total:3070}}}	assemblyInfo:{"assemblyLevel":"Scaffold"	assemblyMethod:"Celera Assembler v. 5.4"	assemblyName:"J07ABselected"	assemblyStatus:"current"	assemblyType:"haploid"	bioprojectAccession:"PRJNA70851"	bioprojectLineage:[{"bioprojects":[{"accession":"PRJNA70851"	parentAccessions:["PRJNA59457"]	title:"halophilic archaeon J07HX64 strain:J07AX64 Genome sequencing and assembly"}	{"accession":"PRJNA59457"	title:"Hypersaline water microbial communities from Lake Tyrrell	Victoria	Australia"}]}]	biosample:{"accession":"SAMN01940911"	attributes:[{"name":"env_package"	value:"MIGS/MIMS/MIMARKS.microbial"}	{"name":"investigation_type"	value:"metagenome"}	{"name":"env_broad_scale"	value:"hypersaline lake"}	{"name":"collection_date"	value:"2007-01-25"}	{"name":"env_local_scale"	value:"hypersaline lake"}	{"name":"geo_loc_name"	value:"Australia: Victoria"}	{"name":"lat_lon"	value:"35.309 S 142.7795 E"}	{"name":"env_medium"	value:"filtered surface water"}	{"name":"project_name"	value:"Hypersaline water microbial communities from Lake Tyrrell	Victoria	Australia"}	{"name":"depth"	value:"0.3 m"}	{"name":"elev"	value:"82 m"}	{"name":"label"	value:"Hypersaline water microbial community from Lake Tyrrell	Victoria	Australia"}	{"name":"isolation_source"	value:"Lake Tyrrell"}]	bioprojects:[{"accession":"PRJNA230528"}]	collectionDate:"2007-01-25"	description:{"comment":"Keywords: GSC:MIxS;MIMS:6.0"	organism:{"organismName":"hypersaline lake metagenome"	taxId:904678}	title:"Environmental/Metagenome sample for hypersaline lake metagenome"}	geoLocName:"Australia: Victoria"	isolationSource:"Lake Tyrrell"	lastUpdated:"2021-02-28T02:04:55.271"	latLon:"35.309 S 142.7795 E"	models:["MIMS.me"	MIGS/MIMS/MIMARKS.microbial]	owner:{"contacts":[{}]	name:"Scripps Inst. Oceanography	University of California San Diego"}	package:"MIMS.me.microbial.6.0"	projectName:"Hypersaline water microbial communities from Lake Tyrrell	Victoria	Australia"	publicationDate:"2013-03-08T00:00:00.000"	sampleIds:[{"label":"Sample name"	value:"Hypersaline water microbial community from Lake Tyrrell	Victoria	Australia	January 2007"}]	status:{"status":"live"	when:"2013-03-08T11:45:55.577"}	submissionDate:"2013-03-07T20:36:09.823"}	genomeNotes:["derived from metagenome"	genus undefined]	pairedAssembly:{"accession":"GCF_000416085.1"	status:"suppressed"}	releaseDate:"2013-09-04"	sequencingTech:"Sanger"	submitter:"University of California San Diego"}	assemblyStats:{"contigL50":116	contigN50:7318	gcCount:"1770763"	gcPercent:64.0	genomeCoverage:"3.6x"	numberOfComponentSequences:614	numberOfContigs:614	numberOfScaffolds:1	scaffoldL50:1	scaffoldN50:2982938	totalSequenceLength:"2982938"	totalUngappedLength:"2764168"}	averageNucleotideIdentity:{"bestAniMatch":{"ani":81.16	assembly:"GCA_009831455.1"	assemblyCoverage:2.59	category:"type"	organismName:"Salinirussus salinus"	typeAssemblyCoverage:2.13}	category:"category_na"	comment:"na"	matchStatus:"low_coverage"	submittedOrganism:"halophilic archaeon J07HX64"	submittedSpecies:"halophilic archaeon J07HX64"	taxonomyCheckStatus:"Inconclusive"}	currentAccession:"GCA_000416085.1"	organism:{"organismName":"halophilic archaeon J07HX64"	taxId:1085028}	pairedAccession:"GCF_000416085.1"	sourceDatabase:"SOURCE_DATABASE_GENBANK"	wgsInfo:{"masterWgsUrl":"https://www.ncbi.nlm.nih.gov/nuccore/AGCY00000000.1"	wgsContigsUrl:"https://www.ncbi.nlm.nih.gov/Traces/wgs/AGCY01"	wgsProjectAccession:"AGCY01"}}
{"accession":"GCA_000416105.1"	annotationInfo:{"name":"Annotation submitted by University of California San Diego"	provider:"University of California San Diego"	releaseDate:"2013-09-10"	stats:{"geneCounts":{"nonCoding":40	proteinCoding:2833	pseudogene:1	total:2874}}}	assemblyInfo:{"assemblyLevel":"Scaffold"	assemblyMethod:"Celera Assembler v. 5.4"	assemblyName:"J07AB_HB67select"	assemblyStatus:"current"	assemblyType:"haploid"	bioprojectAccession:"PRJNA70861"	bioprojectLineage:[{"bioprojects":[{"accession":"PRJNA70861"	parentAccessions:["PRJNA59457"]	title:"halophilic archaeon J07HB67 strain:J07HX67 Genome sequencing and assembly"}	{"accession":"PRJNA59457"	title:"Hypersaline water microbial communities from Lake Tyrrell	Victoria	Australia"}]}]	biosample:{"accession":"SAMN01940911"	attributes:[{"name":"env_package"	value:"MIGS/MIMS/MIMARKS.microbial"}	{"name":"investigation_type"	value:"metagenome"}	{"name":"env_broad_scale"	value:"hypersaline lake"}	{"name":"collection_date"	value:"2007-01-25"}	{"name":"env_local_scale"	value:"hypersaline lake"}	{"name":"geo_loc_name"	value:"Australia: Victoria"}	{"name":"lat_lon"	value:"35.309 S 142.7795 E"}	{"name":"env_medium"	value:"filtered surface water"}	{"name":"project_name"	value:"Hypersaline water microbial communities from Lake Tyrrell	Victoria	Australia"}	{"name":"depth"	value:"0.3 m"}	{"name":"elev"	value:"82 m"}	{"name":"label"	value:"Hypersaline water microbial community from Lake Tyrrell	Victoria	Australia"}	{"name":"isolation_source"	value:"Lake Tyrrell"}]	bioprojects:[{"accession":"PRJNA230528"}]	collectionDate:"2007-01-25"	description:{"comment":"Keywords: GSC:MIxS;MIMS:6.0"	organism:{"organismName":"hypersaline lake metagenome"	taxId:904678}	title:"Environmental/Metagenome sample for hypersaline lake metagenome"}	geoLocName:"Australia: Victoria"	isolationSource:"Lake Tyrrell"	lastUpdated:"2021-02-28T02:04:55.271"	latLon:"35.309 S 142.7795 E"	models:["MIMS.me"	MIGS/MIMS/MIMARKS.microbial]	owner:{"contacts":[{}]	name:"Scripps Inst. Oceanography	University of California San Diego"}	package:"MIMS.me.microbial.6.0"	projectName:"Hypersaline water microbial communities from Lake Tyrrell	Victoria	Australia"	publicationDate:"2013-03-08T00:00:00.000"	sampleIds:[{"label":"Sample name"	value:"Hypersaline water microbial community from Lake Tyrrell	Victoria	Australia	January 2007"}]	status:{"status":"live"	when:"2013-03-08T11:45:55.577"}	submissionDate:"2013-03-07T20:36:09.823"}	genomeNotes:["derived from metagenome"	fragmented assembly	genus undefined]	pairedAssembly:{"accession":"GCF_000416105.1"	status:"suppressed"}	releaseDate:"2013-09-04"	sequencingTech:"Sanger"	submitter:"University of California San Diego"}	assemblyStats:{"contigL50":215	contigN50:3251	gcCount:"1492830"	gcPercent:67.0	genomeCoverage:"2.9x"	numberOfComponentSequences:815	numberOfContigs:815	numberOfScaffolds:3	scaffoldL50:1	scaffoldN50:2285274	totalSequenceLength:"2649547"	totalUngappedLength:"2222634"}	averageNucleotideIdentity:{"bestAniMatch":{"ani":81.84	assembly:"GCA_000495475.1"	assemblyCoverage:5.27	category:"type"	organismName:"Candidatus Halobonum tyrrellensis"	typeAssemblyCoverage:3.2}	category:"category_na"	comment:"na"	matchStatus:"low_coverage"	submittedOrganism:"halophilic archaeon J07HB67"	submittedSpecies:"halophilic archaeon J07HB67"	taxonomyCheckStatus:"Inconclusive"}	currentAccession:"GCA_000416105.1"	organism:{"organismName":"halophilic archaeon J07HB67"	taxId:1085029}	pairedAccession:"GCF_000416105.1"	sourceDatabase:"SOURCE_DATABASE_GENBANK"	wgsInfo:{"masterWgsUrl":"https://www.ncbi.nlm.nih.gov/nuccore/AGCZ00000000.1"	wgsContigsUrl:"https://www.ncbi.nlm.nih.gov/Traces/wgs/AGCZ01"	wgsProjectAccession:"AGCZ01"}}
{"accession":"GCA_000421805.1"	assemblyInfo:{"assemblyLevel":"Contig"	assemblyMethod:"Unknown program v. before 2013-05-07"	assemblyName:"ASM42180v1"	assemblyStatus:"current"	assemblyType:"haploid"	bioprojectAccession:"PRJNA188910"	bioprojectLineage:[{"bioprojects":[{"accession":"PRJNA188910"	title:"Halorubrum ezzemoulense DSM 17463"}]}]	biosample:{"accession":"SAMN02441569"	attributes:[{"name":"strain"	value:"DSM 17463"}	{"name":"culture_collection"	value:"DSM:17463"}	{"name":"GOLD Stamp ID"	value:"Gi11555"}	{"name":"Isolation Site"	value:"water sample"}	{"name":"Cell Shape"	value:"Pleomorphic-shaped"}	{"name":"Motility"	value:"Motile"}	{"name":"Temperature Range"	value:"Thermotolerant"}	{"name":"Temperature Optimum"	value:"37-40 C"}	{"name":"Gram Staining"	value:"Gram-"}	{"name":"Phenotypes"	value:"Neutrophilic; Catalase positive"}	{"name":"project_name"	value:"Halorubrum ezzemoulense DSM 17463"}	{"name":"environment"	value:"Aquatic; Salinewater"}	{"name":"ref_biomaterial"	value:"DSM 17463"}	{"name":"trophic_level"	value:"chemoorganotroph"}	{"name":"rel_to_oxygen"	value:"aerobe"}	{"name":"isol_growth_condt"	value:"16825633"}	{"name":"type_strain"	value:"Yes"}	{"name":"ph"	value:"7.0-7.5"}	{"name":"salinity"	value:"Halophile"}	{"name":"type-material"	value:"type strain of Halorubrum ezzemoulense"}]	bioprojects:[{"accession":"PRJNA188910"}]	description:{"organism":{"organismName":"Halorubrum ezzemoulense DSM 17463"	taxId:1121945}	title:"Generic sample from Halorubrum ezzemoulense DSM 17463"}	lastUpdated:"2019-06-20T16:44:48.384"	models:["Generic"]	owner:{"name":"NCBI"}	package:"Generic.1.0"	projectName:"Halorubrum ezzemoulense DSM 17463"	publicationDate:"2013-12-11T00:00:00.000"	sampleIds:[{"label":"Sample name"	value:"ATXS"}	{"db":"SRA"	value:"SRS1526259"}]	status:{"status":"live"	when:"2013-12-11T13:23:07.310"}	strain:"DSM 17463"	submissionDate:"2013-12-11T13:21:05.866"}	comments:"URL -- http://www.jgi.doe.gov\nJGI Project ID: 1013726\nSource DNA and organism available from Hans-Peter Klenk at the German Collection of Microorganisms and Cell Cultures (DSMZ) (hans-peter.klenk@dsmz.de)\nContacts: Nikos Kyrpides (nckyrpides@lbl.gov)\nTanja Woyke (microbe@cuba.jgi-psf.org)\nWhole genome sequencing and draft assembly at JGI\nAnnotation by JGI\nThe JGI and collaborators endorse the principles for the distribution and use of large scale sequencing data adopted by the larger genome sequencing community and urge users of this data to follow them. It is our intention to publish the work of this project in a timely fashion and we welcome collaborative interaction on the project and analysis.\n(http://www.genome.gov/page.cfm?pageID=10506376)\nFull annotations are available from IMG"	pairedAssembly:{"accession":"GCF_000421805.1"	annotationName:"GCF_000421805.1-RS_2024_05_05"	status:"current"}	releaseDate:"2013-07-09"	sequencingTech:"Illumina HiSeq 2000"	submitter:"DOE Joint Genome Institute"}	assemblyStats:{"contigL50":6	contigN50:172357	gcCount:"2392038"	gcPercent:66.5	numberOfComponentSequences:96	numberOfContigs:96	totalSequenceLength:"3591480"	totalUngappedLength:"3591480"}	averageNucleotideIdentity:{"bestAniMatch":{"ani":99.96	assembly:"GCA_002114285.1"	assemblyCoverage:99.31	category:"type"	organismName:"Halorubrum ezzemoulense"	typeAssemblyCoverage:98.97}	category:"type"	comment:"na"	matchStatus:"species_match"	submittedAniMatch:{"ani":99.96	assembly:"GCA_002114285.1"	assemblyCoverage:99.31	category:"type"	organismName:"Halorubrum ezzemoulense DSM 17463"	typeAssemblyCoverage:98.97}	submittedOrganism:"Halorubrum ezzemoulense DSM 17463"	submittedSpecies:"Halorubrum ezzemoulense"	taxonomyCheckStatus:"OK"}	checkmInfo:{"checkmMarkerSet":"Halorubrum"	checkmMarkerSetRank:"genus"	checkmSpeciesTaxId:337243	checkmVersion:"v1.2.2"	completeness:99.19	completenessPercentile:37.77778	contamination:1.27}	currentAccession:"GCA_000421805.1"	organism:{"infraspecificNames":{"strain":"DSM 17463"}	organismName:"Halorubrum ezzemoulense DSM 17463"	taxId:1121945}	pairedAccession:"GCF_000421805.1"	sourceDatabase:"SOURCE_DATABASE_GENBANK"	typeMaterial:{"typeDisplayText":"assembly from type material"	typeLabel:"TYPE_MATERIAL"}	wgsInfo:{"masterWgsUrl":"https://www.ncbi.nlm.nih.gov/nuccore/ATXS00000000.1"	wgsContigsUrl:"https://www.ncbi.nlm.nih.gov/Traces/wgs/ATXS01"	wgsProjectAccession:"ATXS01"}}
{"accession":"GCA_000427685.1"	assemblyInfo:{"assemblyLevel":"Scaffold"	assemblyMethod:"Velvet v. 1.1.05; ALLPATHS v. r38445; Phrap v. 4.24"	assemblyName:"ASM42768v1"	assemblyStatus:"current"	assemblyType:"haploid"	bioprojectAccession:"PRJNA157819"	bioprojectLineage:[{"bioprojects":[{"accession":"PRJNA157819"	title:"Haloplanus natans DSM 17983 Genome sequencing and assembly"}]}]	biosample:{"accession":"SAMN02440896"	attributes:[{"name":"strain"	value:"DSM 17983"}	{"name":"geo_loc_name"	value:"Israel"}	{"name":"culture_collection"	value:"DSM:17983"}	{"name":"lat_lon"	value:"31.1 N 35.383333 E"}	{"name":"GOLD Stamp ID"	value:"Gi05075"}	{"name":"Isolation Site"	value:"Experimental mesocosm filled with a mixture of water from the Dead Sea and the Red Sea; Israel	Sedom."}	{"name":"Temperature Range"	value:"Mesophile"}	{"name":"Gram Staining"	value:"Gram-"}	{"name":"project_name"	value:"Haloplanus natans RE 101	DSM 17983"}	{"name":"environment"	value:"Mud; Aquatic; Marine"}	{"name":"ref_biomaterial"	value:"DSM 17983"}	{"name":"biotic_relationship"	value:"free living"}	{"name":"type_strain"	value:"Yes"}	{"name":"type-material"	value:"type strain of Haloplanus natans"}]	bioprojects:[{"accession":"PRJNA157819"}]	description:{"organism":{"organismName":"Haloplanus natans DSM 17983"	taxId:926690}	title:"Generic sample from Haloplanus natans DSM 17983"}	geoLocName:"Israel"	lastUpdated:"2019-06-20T16:44:36.537"	latLon:"31.1 N 35.383333 E"	models:["Generic"]	owner:{"name":"NCBI"}	package:"Generic.1.0"	projectName:"Haloplanus natans RE 101	DSM 17983"	publicationDate:"2013-12-11T00:00:00.000"	sampleIds:[{"label":"Sample name"	value:"ATYM"}	{"db":"SRA"	value:"SRS1568495"}]	status:{"status":"live"	when:"2013-12-11T13:16:39.087"}	strain:"DSM 17983"	submissionDate:"2013-12-11T13:13:58.413"}	comments:"URL -- http://www.jgi.doe.gov\nJGI Project ID: 403681\nSource DNA and organism available from Hans-Peter Klenk at the German Collection of Microorganisms and Cell Cultures (DSMZ) (hans-peter.klenk@dsmz.de)\nContacts: Jonathan Eisen (jaeisen@ucdavis.edu)\nTanja Woyke (microbe@cuba.jgi-psf.org)\nWhole genome sequencing and draft assembly at JGI\nAnnotation by JGI\nThe JGI and collaborators endorse the principles for the distribution and use of large scale sequencing data adopted by the larger genome sequencing community and urge users of this data to follow them. It is our intention to publish the work of this project in a timely fashion and we welcome collaborative interaction on the project and analysis.\n(http://www.genome.gov/page.cfm?pageID=10506376)\nFull annotations are available from IMG"	pairedAssembly:{"accession":"GCF_000427685.1"	annotationName:"GCF_000427685.1-RS_2024_05_02"	status:"current"}	releaseDate:"2013-07-15"	sequencingTech:"454-GS-FLX-Titanium; Illumina"	submitter:"JGI"}	assemblyStats:{"contigL50":1	contigN50:2169903	gcCount:"2468816"	gcPercent:65.0	numberOfComponentSequences:10	numberOfContigs:10	numberOfScaffolds:8	scaffoldL50:1	scaffoldN50:3270840	totalSequenceLength:"3797935"	totalUngappedLength:"3797735"}	averageNucleotideIdentity:{"bestAniMatch":{"ani":87.49	assembly:"GCA_003342675.1"	assemblyCoverage:58.04	category:"type"	organismName:"Haloplanus rubicundus"	typeAssemblyCoverage:58.41}	category:"type"	comment:"Assembly is the type_strain	mismatch is within genus and expected"	matchStatus:"below_threshold_mismatch"	submittedOrganism:"Haloplanus natans DSM 17983"	submittedSpecies:"Haloplanus natans"	taxonomyCheckStatus:"OK"}	checkmInfo:{"checkmMarkerSet":"Halobacteriales"	checkmMarkerSetRank:"order"	checkmSpeciesTaxId:376171	checkmVersion:"v1.2.2"	completeness:99.07	completenessPercentile:100.0	contamination:0.08}	currentAccession:"GCA_000427685.1"	organism:{"infraspecificNames":{"strain":"DSM 17983"}	organismName:"Haloplanus natans DSM 17983"	taxId:926690}	pairedAccession:"GCF_000427685.1"	sourceDatabase:"SOURCE_DATABASE_GENBANK"	typeMaterial:{"typeDisplayText":"assembly from type material"	typeLabel:"TYPE_MATERIAL"}	wgsInfo:{"masterWgsUrl":"https://www.ncbi.nlm.nih.gov/nuccore/ATYM00000000.1"	wgsContigsUrl:"https://www.ncbi.nlm.nih.gov/Traces/wgs/ATYM01"	wgsProjectAccession:"ATYM01"}}
{"accession":"GCA_000455345.1"	assemblyInfo:{"assemblyLevel":"Scaffold"	assemblyName:"Halgo"	assemblyStatus:"current"	assemblyType:"haploid"	bioprojectAccession:"PRJEB1780"	bioprojectLineage:[{"bioprojects":[{"accession":"PRJEB1780"	title:"Halopiger goleamassiliensis genome"}]}]	biosample:{"accession":"SAMEA2272090"	attributes:[{"name":"ENA-CHECKLIST"	value:"ERC000011"}	{"name":"ENA-FIRST-PUBLIC"	value:"2013-12-19"}	{"name":"ENA-LAST-UPDATE"	value:"2013-12-09"}	{"name":"External Id"	value:"SAMEA2272090"}	{"name":"INSDC center alias"	value:"EBI"}	{"name":"INSDC center name"	value:"European Bioinformatics Institute"}	{"name":"INSDC first public"	value:"2013-12-19T12:09:22Z"}	{"name":"INSDC last update"	value:"2013-12-09T15:23:51Z"}	{"name":"INSDC status"	value:"public"}	{"name":"strain"	value:"IIH3"}	{"name":"Submitter Id"	value:"GCA_000455345"}	{"name":"broker name"	value:"European Nucleotide Archive"}	{"name":"individual_name"	value:"GCA_000455345"}	{"name":"sample_name"	value:"GCA_000455345"}	{"name":"type-material"	value:"type strain of Halopiger goleimassiliensis"}]	description:{"organism":{"organismName":"Halopiger goleimassiliensis"	taxId:1293048}	title:"BioSample entry for genome collection GCA_000455345"}	lastUpdated:"2021-08-20T06:56:03.000"	models:["Generic"]	owner:{"name":"EBI"}	package:"Generic.1.0"	publicationDate:"2013-12-19T00:00:00.000"	sampleIds:[{"db":"SRA"	value:"ERS379548"}]	sampleName:"GCA_000455345"	status:{"status":"live"	when:"2014-05-01T17:05:09.437"}	strain:"IIH3"	submissionDate:"2013-12-20T12:42:56.640"}	pairedAssembly:{"accession":"GCF_000455345.1"	annotationName:"GCF_000455345.1-RS_2024_05_05"	status:"current"}	releaseDate:"2013-08-20"	submitter:"ebi"}	assemblyStats:{"contigL50":3	contigN50:588788	gcCount:"2580576"	gcPercent:66.0	genomeCoverage:"19.0x"	numberOfComponentSequences:11	numberOfContigs:11	numberOfScaffolds:3	scaffoldL50:1	scaffoldN50:3025424	totalSequenceLength:"3906364"	totalUngappedLength:"3906156"}	averageNucleotideIdentity:{"bestAniMatch":{"ani":85.36	assembly:"GCA_000217715.1"	assemblyCoverage:26.9	category:"type"	organismName:"Halopiger xanaduensis"	typeAssemblyCoverage:24.13}	category:"type"	comment:"Assembly is the type_strain	mismatch is within genus and expected"	matchStatus:"below_threshold_mismatch"	submittedOrganism:"Halopiger goleimassiliensis"	submittedSpecies:"Halopiger goleimassiliensis"	taxonomyCheckStatus:"OK"}	checkmInfo:{"checkmMarkerSet":"Halobacteriales"	checkmMarkerSetRank:"order"	checkmSpeciesTaxId:1293048	checkmVersion:"v1.2.2"	completeness:98.76	completenessPercentile:100.0	contamination:0.12}	currentAccession:"GCA_000455345.1"	organism:{"infraspecificNames":{"strain":"IIH3"}	organismName:"Halopiger goleimassiliensis"	taxId:1293048}	pairedAccession:"GCF_000455345.1"	sourceDatabase:"SOURCE_DATABASE_GENBANK"	typeMaterial:{"typeDisplayText":"assembly from type material"	typeLabel:"TYPE_MATERIAL"}	wgsInfo:{"masterWgsUrl":"https://www.ncbi.nlm.nih.gov/nuccore/CBMB000000000.1"	wgsContigsUrl:"https://www.ncbi.nlm.nih.gov/Traces/wgs/CBMB01"	wgsProjectAccession:"CBMB01"}}
{"accession":"GCA_000455365.1"	assemblyInfo:{"assemblyLevel":"Scaffold"	assemblyName:"HdjelfamassiliensisIIH2"	assemblyStatus:"current"	assemblyType:"haploid"	bioprojectAccession:"PRJEB1777"	bioprojectLineage:[{"bioprojects":[{"accession":"PRJEB1777"	title:"Halopiger djelfamassiliensis genome"}]}]	biosample:{"accession":"SAMEA2272053"	attributes:[{"name":"ENA-CHECKLIST"	value:"ERC000011"}	{"name":"ENA-FIRST-PUBLIC"	value:"2013-12-19"}	{"name":"ENA-LAST-UPDATE"	value:"2013-12-09"}	{"name":"External Id"	value:"SAMEA2272053"}	{"name":"INSDC center alias"	value:"EBI"}	{"name":"INSDC center name"	value:"European Bioinformatics Institute"}	{"name":"INSDC first public"	value:"2013-12-19T12:09:22Z"}	{"name":"INSDC last update"	value:"2013-12-09T15:23:50Z"}	{"name":"INSDC status"	value:"public"}	{"name":"strain"	value:"IIH2"}	{"name":"Submitter Id"	value:"GCA_000455365"}	{"name":"broker name"	value:"European Nucleotide Archive"}	{"name":"individual_name"	value:"GCA_000455365"}	{"name":"sample_name"	value:"GCA_000455365"}	{"name":"type-material"	value:"type strain of Halopiger djelfimassiliensis"}]	description:{"organism":{"organismName":"Halopiger djelfimassiliensis"	taxId:1293047}	title:"BioSample entry for genome collection GCA_000455365"}	lastUpdated:"2021-08-20T06:56:02.000"	models:["Generic"]	owner:{"name":"EBI"}	package:"Generic.1.0"	publicationDate:"2013-12-19T00:00:00.000"	sampleIds:[{"db":"SRA"	value:"ERS379513"}]	sampleName:"GCA_000455365"	status:{"status":"live"	when:"2014-05-01T16:56:54.107"}	strain:"IIH2"	submissionDate:"2013-12-20T12:42:52.753"}	pairedAssembly:{"accession":"GCF_000455365.1"	annotationName:"GCF_000455365.1-RS_2024_05_05"	status:"current"}	releaseDate:"2013-08-20"	submitter:"ebi"}	assemblyStats:{"contigL50":10	contigN50:107097	gcCount:"2414977"	gcPercent:64.5	genomeCoverage:"21.0x"	numberOfComponentSequences:55	numberOfContigs:55	numberOfScaffolds:6	scaffoldL50:2	scaffoldN50:1082527	totalSequenceLength:"3776554"	totalUngappedLength:"3755243"}	averageNucleotideIdentity:{"bestAniMatch":{"ani":84.9	assembly:"GCA_000784335.1"	assemblyCoverage:25.05	category:"type"	organismName:"Natrinema salifodinae"	typeAssemblyCoverage:21.62}	category:"type"	comment:"na"	matchStatus:"below_threshold_mismatch"	submittedOrganism:"Halopiger djelfimassiliensis"	submittedSpecies:"Halopiger djelfimassiliensis"	taxonomyCheckStatus:"Inconclusive"}	checkmInfo:{"checkmMarkerSet":"Halobacteriales"	checkmMarkerSetRank:"order"	checkmSpeciesTaxId:1293047	checkmVersion:"v1.2.2"	completeness:100.0	completenessPercentile:100.0}	currentAccession:"GCA_000455365.1"	organism:{"infraspecificNames":{"strain":"IIH2"}	organismName:"Halopiger djelfimassiliensis"	taxId:1293047}	pairedAccession:"GCF_000455365.1"	sourceDatabase:"SOURCE_DATABASE_GENBANK"	typeMaterial:{"typeDisplayText":"assembly from type material"	typeLabel:"TYPE_MATERIAL"}	wgsInfo:{"masterWgsUrl":"https://www.ncbi.nlm.nih.gov/nuccore/CBMA000000000.1"	wgsContigsUrl:"https://www.ncbi.nlm.nih.gov/Traces/wgs/CBMA01"	wgsProjectAccession:"CBMA01"}}
{"accession":"GCA_000470655.1"	annotationInfo:{"name":"Annotation submitted by MPI BREMEN"	provider:"MPI BREMEN"	releaseDate:"2016-07-26"	stats:{"geneCounts":{"nonCoding":49	other:1	proteinCoding:3023	total:3073}}}	assemblyInfo:{"assemblyLevel":"Complete Genome"	assemblyName:"HATI1"	assemblyStatus:"current"	assemblyType:"haploid"	bioprojectAccession:"PRJEB1233"	bioprojectLineage:[{"bioprojects":[{"accession":"PRJEB1233"	title:"Halorhabdus tiamatea: Complete genome sequencing and proteomics identify the first cultivated euryarchaeon from a deep-sea anoxic brine lake as polysaccharide degrader"}]}]	biosample:{"accession":"SAMEA2271992"	attributes:[{"name":"ENA-CHECKLIST"	value:"ERC000011"}	{"name":"ENA-FIRST-PUBLIC"	value:"2013-12-19"}	{"name":"ENA-LAST-UPDATE"	value:"2013-12-09"}	{"name":"External Id"	value:"SAMEA2271992"}	{"name":"INSDC center alias"	value:"EBI"}	{"name":"INSDC center name"	value:"European Bioinformatics Institute"}	{"name":"INSDC first public"	value:"2013-12-19T12:09:22Z"}	{"name":"INSDC last update"	value:"2013-12-09T15:23:48Z"}	{"name":"INSDC status"	value:"public"}	{"name":"strain"	value:"type strain: SARL4B"}	{"name":"Submitter Id"	value:"GCA_000470655"}	{"name":"broker name"	value:"European Nucleotide Archive"}	{"name":"individual_name"	value:"GCA_000470655"}	{"name":"sample_name"	value:"GCA_000470655"}	{"name":"type-material"	value:"type strain of Halorhabdus tiamatea"}]	description:{"organism":{"organismName":"Halorhabdus tiamatea SARL4B"	taxId:1033806}	title:"BioSample entry for genome collection GCA_000470655"}	lastUpdated:"2021-08-20T06:56:00.000"	models:["Generic"]	owner:{"name":"EBI"}	package:"Generic.1.0"	publicationDate:"2013-12-19T00:00:00.000"	sampleIds:[{"db":"SRA"	value:"ERS379455"}]	sampleName:"GCA_000470655"	status:{"status":"live"	when:"2014-04-30T15:24:42"}	strain:"type strain: SARL4B"	submissionDate:"2013-12-20T12:42:44.743"}	pairedAssembly:{"accession":"GCF_000470655.1"	annotationName:"GCF_000470655.1-RS_2024_04_06"	status:"current"}	releaseDate:"2013-08-01"	submitter:"MPI BREMEN"}	assemblyStats:{"contigL50":1	contigN50:2815791	gcCount:"1973989"	gcPercent:62.5	genomeCoverage:"197.0x"	numberOfComponentSequences:2	numberOfContigs:2	numberOfScaffolds:2	scaffoldL50:1	scaffoldN50:2815791	totalNumberOfChromosomes:2	totalSequenceLength:"3146160"	totalUngappedLength:"3146160"}	averageNucleotideIdentity:{"bestAniMatch":{"ani":99.98	assembly:"GCA_000215915.3"	assemblyCoverage:94.14	category:"type"	organismName:"Halorhabdus tiamatea"	typeAssemblyCoverage:94.13}	category:"type"	comment:"na"	matchStatus:"species_match"	submittedAniMatch:{"ani":99.98	assembly:"GCA_000215915.3"	assemblyCoverage:94.14	category:"type"	organismName:"Halorhabdus tiamatea SARL4B"	typeAssemblyCoverage:94.13}	submittedOrganism:"Halorhabdus tiamatea SARL4B"	submittedSpecies:"Halorhabdus tiamatea"	taxonomyCheckStatus:"OK"}	checkmInfo:{"checkmMarkerSet":"Halobacteriales"	checkmMarkerSetRank:"order"	checkmSpeciesTaxId:430914	checkmVersion:"v1.2.2"	completeness:98.27	completenessPercentile:100.0	contamination:1.31}	currentAccession:"GCA_000470655.1"	organism:{"infraspecificNames":{"strain":"type strain: SARL4B"}	organismName:"Halorhabdus tiamatea SARL4B"	taxId:1033806}	pairedAccession:"GCF_000470655.1"	sourceDatabase:"SOURCE_DATABASE_GENBANK"	typeMaterial:{"typeDisplayText":"assembly from type material"	typeLabel:"TYPE_MATERIAL"}}
{"accession":"GCA_000493245.1"	assemblyInfo:{"assemblyLevel":"Contig"	assemblyMethod:"Newbler v. 2.3"	assemblyName:"Nat_J71"	assemblyStatus:"current"	assemblyType:"haploid"	bioprojectAccession:"PRJNA157873"	bioprojectLineage:[{"bioprojects":[{"accession":"PRJNA157873"	title:"Natrinema sp. J7-1 Genome sequencing and assembly"}]}]	biosample:{"accession":"SAMN02472127"	attributes:[{"name":"strain"	value:"J7-1"}	{"name":"collection_date"	value:"1995"}	{"name":"isolation_source"	value:"salt mine"}	{"name":"geo_loc_name"	value:"China: Yingcheng City	Hubei Province"}]	bioprojects:[{"accession":"PRJNA157873"}]	collectionDate:"1995"	description:{"organism":{"organismName":"Natrinema sp. J7-1"	taxId:1172566}	title:"Sample from Natrinema sp. J7-1"}	geoLocName:"China: Yingcheng City	Hubei Province"	isolationSource:"salt mine"	lastUpdated:"2015-05-18T13:15:09.517"	models:["Generic"]	owner:{"name":"NCBI"}	package:"Generic.1.0"	publicationDate:"2013-12-19T13:55:18.780"	sampleIds:[{"label":"Sample name"	value:"AJVG"}]	status:{"status":"live"	when:"2013-12-19T13:55:18.780"}	strain:"J7-1"	submissionDate:"2013-12-19T13:52:26.313"}	comments:"Bacteria available from College of Life Sciences	Wuhan University	China."	description:"Natrinema_sp_J7_1"	pairedAssembly:{"accession":"GCF_000493245.1"	annotationName:"GCF_000493245.1-RS_2024_05_05"	status:"current"}	releaseDate:"2013-06-17"	sequencingTech:"454; Illumina GAIIx"	submitter:"Wuhan University"}	assemblyStats:{"contigL50":6	contigN50:196646	gcCount:"2361051"	gcPercent:64.5	genomeCoverage:"250.0x"	numberOfComponentSequences:42	numberOfContigs:42	totalSequenceLength:"3667624"	totalUngappedLength:"3667624"}	averageNucleotideIdentity:{"bestAniMatch":{"ani":98.7	assembly:"GCA_000337175.1"	assemblyCoverage:93.73	category:"type"	organismName:"Natrinema gari"	typeAssemblyCoverage:85.43}	category:"category_na"	comment:"na"	matchStatus:"genus_match"	submittedOrganism:"Natrinema sp. J7_1"	submittedSpecies:"Natrinema sp. J7_1"	taxonomyCheckStatus:"OK"}	checkmInfo:{"checkmMarkerSet":"Natrinema"	checkmMarkerSetRank:"genus"	checkmSpeciesTaxId:1172566	checkmVersion:"v1.2.2"	completeness:97.03	completenessPercentile:100.0	contamination:1.37}	currentAccession:"GCA_000493245.1"	organism:{"infraspecificNames":{"strain":"J7-1"}	organismName:"Natrinema sp. J7-1"	taxId:1172566}	pairedAccession:"GCF_000493245.1"	sourceDatabase:"SOURCE_DATABASE_GENBANK"	wgsInfo:{"masterWgsUrl":"https://www.ncbi.nlm.nih.gov/nuccore/AJVG00000000.1"	wgsContigsUrl:"https://www.ncbi.nlm.nih.gov/Traces/wgs/AJVG01"	wgsProjectAccession:"AJVG01"}}
{"accession":"GCA_000513435.1"	annotationInfo:{"name":"Annotation submitted by FCEN-UBA"	provider:"FCEN-UBA"	releaseDate:"2013-12-24"	stats:{"geneCounts":{"nonCoding":9	proteinCoding:2679	total:2688}}}	assemblyInfo:{"assemblyLevel":"Scaffold"	assemblyName:"HRSP_AJ67"	assemblyStatus:"current"	assemblyType:"haploid"	bioprojectAccession:"PRJEB4754"	bioprojectLineage:[{"bioprojects":[{"accession":"PRJEB4754"	title:"Draft Genome Sequence of the poli-extremophilic Halorubrum sp. AJ67	isolated from hyperarsenic lakes	in the Argentinean Puna."}]}]	biosample:{"accession":"SAMEA3138845"	attributes:[{"name":"Alias"	value:"GCA_000513435"}	{"name":"Broker name"	value:"European Nucleotide Archive"}	{"name":"ENA checklist"	value:"ERC000011"}	{"name":"INSDC center alias"	value:"EBI"}	{"name":"INSDC center name"	value:"European Bioinformatics Institute"}	{"name":"INSDC first public"	value:"2014-11-20T12:20:15Z"}	{"name":"INSDC last update"	value:"2014-11-20T11:55:24Z"}	{"name":"INSDC status"	value:"public"}	{"name":"SRA accession"	value:"ERS610780"}	{"name":"sample_name"	value:"ERS610780"}	{"name":"Title"	value:"BioSample entry for genome collection GCA_000513435"}	{"name":"strain"	value:"AJ67"}]	description:{"organism":{"organismName":"Halorubrum sp. AJ67"	taxId:1173487}	title:"GCA_000513435"}	lastUpdated:"2019-04-18T11:32:31.543"	models:["Generic"]	owner:{"name":"EBI"}	package:"Generic.1.0"	publicationDate:"2014-11-20T00:00:00.000"	sampleIds:[{"db":"SRA"	value:"ERS610780"}]	sampleName:"ERS610780"	status:{"status":"live"	when:"2014-11-21T08:59:10.350"}	strain:"AJ67"	submissionDate:"2014-11-21T08:59:10.350"}	pairedAssembly:{"accession":"GCF_000513435.1"	annotationName:"GCF_000513435.1-RS_2024_05_03"	status:"current"}	releaseDate:"2013-12-24"	submitter:"FCEN-UBA"}	assemblyStats:{"contigL50":78	contigN50:5669	gcCount:"1781771"	gcPercent:63.5	genomeCoverage:"7.0x"	numberOfComponentSequences:50	numberOfContigs:681	numberOfScaffolds:50	scaffoldL50:7	scaffoldN50:167847	totalSequenceLength:"4225006"	totalUngappedLength:"2796861"}	averageNucleotideIdentity:{"bestAniMatch":{"ani":91.54	assembly:"GCA_000337415.1"	assemblyCoverage:53.81	category:"type"	organismName:"Halorubrum tebenquichense"	typeAssemblyCoverage:45.24}	category:"category_na"	comment:"na"	matchStatus:"genus_match"	submittedOrganism:"Halorubrum sp. AJ67"	submittedSpecies:"Halorubrum sp. AJ67"	taxonomyCheckStatus:"OK"}	checkmInfo:{"checkmMarkerSet":"Halorubrum"	checkmMarkerSetRank:"genus"	checkmSpeciesTaxId:1173487	checkmVersion:"v1.2.2"	completeness:53.45	completenessPercentile:100.0	contamination:5.0}	currentAccession:"GCA_000513435.1"	organism:{"infraspecificNames":{"strain":"AJ67"}	organismName:"Halorubrum sp. AJ67"	taxId:1173487}	pairedAccession:"GCF_000513435.1"	sourceDatabase:"SOURCE_DATABASE_GENBANK"	wgsInfo:{"masterWgsUrl":"https://www.ncbi.nlm.nih.gov/nuccore/CBVY000000000.1"	wgsContigsUrl:"https://www.ncbi.nlm.nih.gov/Traces/wgs/CBVY01"	wgsProjectAccession:"CBVY01"}}
{"accession":"GCA_000517625.1"	annotationInfo:{"method":"Best-placed reference protein set; GeneMarkS+"	name:"NCBI Prokaryotic Genome Annotation Pipeline (PGAP)"	pipeline:"NCBI Prokaryotic Genome Annotation Pipeline (PGAP)"	provider:"NCBI"	releaseDate:"2014-01-10"	softwareVersion:"2.3 (rev. 423251)"	stats:{"geneCounts":{"nonCoding":56	proteinCoding:4171	pseudogene:19	total:4246}}}	assemblyInfo:{"assemblyLevel":"Complete Genome"	assemblyMethod:"ALLPATHS v. R37654"	assemblyName:"ASM51762v1"	assemblyStatus:"current"	assemblyType:"haploid"	bioprojectAccession:"PRJNA71415"	bioprojectLineage:[{"bioprojects":[{"accession":"PRJNA71415"	title:"Halostagnicola larsenii XH-48 Genome Sequencing"}]}]	biosample:{"accession":"SAMN00117518"	attributes:[{"name":"strain"	value:"XH-48"}	{"name":"Sample Number"	value:"4091190"}]	description:{"comment":"Halostagnicola larsenii XH-48"	organism:{"organismName":"Halostagnicola larsenii XH-48"	taxId:797299}	title:"Generic sample from Halostagnicola larsenii"}	lastUpdated:"2015-11-25T12:18:25.457"	models:["Generic"]	owner:{"name":"Joint Genome Institute	U.S. Department of Energy"}	package:"Generic.1.0"	publicationDate:"2010-11-05T05:46:03.733"	sampleIds:[{"db":"DOE Joint Genome Institute"	label:"Sample name"	value:"2639"}	{"db":"SRA"	value:"SRS119051"}]	status:{"status":"live"	when:"2012-11-01T16:51:53.573"}	strain:"XH-48"	submissionDate:"2010-11-05T05:46:03.650"}	comments:"Annotation was added by the NCBI Prokaryotic Genome Annotation Pipeline (released 2013). Information about the Pipeline can be found here: http://www.ncbi.nlm.nih.gov/genome/annotation_prok/\nURL -- http://www.jgi.doe.gov\nJGI Project ID: 402803\nSource DNA and Organism available from Iain Anderson (IJAnderson@lbl.gov)\nSource DNA available from Iain Anderson (IJAnderson@lbl.gov)\nOrganism available from Iain Anderson (IJAnderson@lbl.gov)\nContacts: Iain Anderson (IJAnderson@lbl.gov)\nTanja Woyke (microbe@cuba.jgi-psf.org)\nWhole genome sequencing and draft assembly at JGI-PGF\nAnnotation by JGI-ORNL\nThe JGI and collaborators endorse the principles for the distribution and use of large scale sequencing data adopted by the larger genome sequencing community and urge users of this data to follow them. It is our intention to publish the work of this project in a timely fashion and we welcome collaborative interaction on the project and analysis.\n(http://www.genome.gov/page.cfm?pageID=10506376)"	pairedAssembly:{"accession":"GCF_000517625.1"	annotationName:"GCF_000517625.1-RS_2024_05_05"	status:"current"}	releaseDate:"2014-01-13"	sequencingTech:"454-GS-FLX-Titanium; Illumina HiSeq 2000"	submitter:"JGI"}	assemblyStats:{"contigL50":1	contigN50:2789326	gcCount:"2515796"	gcPercent:61.0	numberOfComponentSequences:5	numberOfContigs:5	numberOfScaffolds:5	scaffoldL50:1	scaffoldN50:2789326	totalNumberOfChromosomes:5	totalSequenceLength:"4131176"	totalUngappedLength:"4131176"}	averageNucleotideIdentity:{"bestAniMatch":{"ani":88.03	assembly:"GCA_900116205.1"	assemblyCoverage:57.51	category:"type"	organismName:"Halostagnicola kamekurae"	typeAssemblyCoverage:57.83}	category:"type"	comment:"Assembly is the type_strain	mismatch is within genus and expected"	matchStatus:"below_threshold_mismatch"	submittedOrganism:"Halostagnicola larsenii XH_48"	submittedSpecies:"Halostagnicola larsenii"	taxonomyCheckStatus:"OK"}	checkmInfo:{"checkmMarkerSet":"Halobacteriales"	checkmMarkerSetRank:"order"	checkmSpeciesTaxId:353800	checkmVersion:"v1.2.2"	completeness:99.79	completenessPercentile:100.0}	currentAccession:"GCA_000517625.1"	organism:{"infraspecificNames":{"strain":"XH-48"}	organismName:"Halostagnicola larsenii XH-48"	taxId:797299}	pairedAccession:"GCF_000517625.1"	sourceDatabase:"SOURCE_DATABASE_GENBANK"	typeMaterial:{"typeDisplayText":"assembly from type material"	typeLabel:"TYPE_MATERIAL"}}
{"accession":"GCA_000591055.1"	annotationInfo:{"name":"Annotation submitted by Max-Planck-Institute of Biochemistry"	provider:"Max-Planck-Institute of Biochemistry"	releaseDate:"2017-02-02"	stats:{"geneCounts":{"nonCoding":50	other:293	proteinCoding:2749	pseudogene:134	total:3226}}}	assemblyInfo:{"assemblyLevel":"Complete Genome"	assemblyName:"ASM59105v1"	assemblyStatus:"current"	assemblyType:"haploid"	bioprojectAccession:"PRJEA50649"	bioprojectLineage:[{"bioprojects":[{"accession":"PRJEA50649"	title:"Natronomonas moolapensis 8.8.11 Genome sequencing"}]}]	biosample:{"accession":"SAMEA3138954"	attributes:[{"name":"Alias"	value:"GCA_000591055"}	{"name":"Broker name"	value:"European Nucleotide Archive"}	{"name":"ENA checklist"	value:"ERC000011"}	{"name":"INSDC center alias"	value:"EBI"}	{"name":"INSDC center name"	value:"European Bioinformatics Institute"}	{"name":"INSDC first public"	value:"2014-11-20T12:20:15Z"}	{"name":"INSDC last update"	value:"2014-11-20T11:55:26Z"}	{"name":"INSDC status"	value:"public"}	{"name":"SRA accession"	value:"ERS610889"}	{"name":"sample_name"	value:"ERS610889"}	{"name":"Title"	value:"BioSample entry for genome collection GCA_000591055"}	{"name":"strain"	value:"8.8.11"}	{"name":"type-material"	value:"type strain of Natronomonas moolapensis"}]	description:{"organism":{"organismName":"Natronomonas moolapensis 8.8.11"	taxId:268739}	title:"GCA_000591055"}	lastUpdated:"2019-04-18T11:37:01.913"	models:["Generic"]	owner:{"name":"EBI"}	package:"Generic.1.0"	publicationDate:"2014-11-20T00:00:00.000"	sampleIds:[{"db":"SRA"	value:"ERS610889"}]	sampleName:"ERS610889"	status:{"status":"live"	when:"2014-11-21T08:59:21.223"}	strain:"8.8.11"	submissionDate:"2014-11-21T08:59:21.223"}	comments:"data exported from HaloLex: www.halolex.mpg.de\nMax-Planck-Institute of Biochemistry	Martinsried	Germany contact: halolex@rzg.mpg.de"	pairedAssembly:{"accession":"GCF_000591055.1"	annotationName:"GCF_000591055.1-RS_2024_03_28"	status:"current"}	releaseDate:"2013-02-21"	submitter:"Max-Planck-Institute of Biochemistry"}	assemblyStats:{"contigL50":1	contigN50:2912573	gcCount:"1879362"	gcPercent:64.5	numberOfComponentSequences:1	numberOfContigs:1	numberOfScaffolds:1	scaffoldL50:1	scaffoldN50:2912573	totalNumberOfChromosomes:1	totalSequenceLength:"2912573"	totalUngappedLength:"2912573"}	averageNucleotideIdentity:{"bestAniMatch":{"ani":83.94	assembly:"GCA_005239135.1"	assemblyCoverage:22.66	category:"type"	organismName:"Natronomonas salsuginis"	typeAssemblyCoverage:22.72}	category:"type"	comment:"Assembly is the type_strain	mismatch is within genus and expected"	matchStatus:"below_threshold_mismatch"	submittedOrganism:"Natronomonas moolapensis 8.8.11"	submittedSpecies:"Natronomonas moolapensis"	taxonomyCheckStatus:"OK"}	checkmInfo:{"checkmMarkerSet":"Halobacteriales"	checkmMarkerSetRank:"order"	checkmSpeciesTaxId:416273	checkmVersion:"v1.2.2"	completeness:98.48	completenessPercentile:100.0	contamination:2.7}	currentAccession:"GCA_000591055.1"	organism:{"infraspecificNames":{"strain":"8.8.11"}	organismName:"Natronomonas moolapensis 8.8.11"	taxId:268739}	pairedAccession:"GCF_000591055.1"	sourceDatabase:"SOURCE_DATABASE_GENBANK"	typeMaterial:{"typeDisplayText":"assembly from type material"	typeLabel:"TYPE_MATERIAL"}}
{"accession":"GCA_000690595.2"	annotationInfo:{"name":"Annotation submitted by National Chung Hsing University	Taichung City	Taiwan R.O.C."	provider:"National Chung Hsing University	Taichung City	Taiwan R.O.C."	releaseDate:"2016-05-26"	stats:{"geneCounts":{"nonCoding":58	proteinCoding:3791	total:3849}}}	assemblyInfo:{"assemblyLevel":"Scaffold"	assemblyMethod:"CLC Workbench v. 6"	assemblyName:"ASM69059v2"	assemblyStatus:"current"	assemblyType:"haploid"	atypical:{"isAtypical":true	warnings:["contaminated"]}	bioprojectAccession:"PRJNA227069"	bioprojectLineage:[{"bioprojects":[{"accession":"PRJNA227069"	title:"Low-pass shotgun library of Haloterrigena sp. H13"}]}]	biosample:{"accession":"SAMN02390968"	attributes:[{"name":"geo_loc_name"	value:"USA: Chula Vista	CA"}	{"name":"isolation_source"	value:"solar saltern"}	{"name":"strain"	value:"H13"}	{"name":"type-material"	value:"type strain of Haloterrigena mahii"}]	description:{"organism":{"organismName":"Natrinema mahii"	taxId:1416969}	title:"Haloterrigena sp. H13	isolate from solar saltern"}	geoLocName:"USA: Chula Vista	CA"	isolationSource:"solar saltern"	lastUpdated:"2023-03-28T21:06:11.342"	models:["Generic"]	owner:{"contacts":[{}]	name:"National Chung Hsing University	Taichung City	Taiwan R.O.C."}	package:"Generic.1.0"	publicationDate:"2013-11-06T00:00:00.000"	sampleIds:[{"label":"Sample name"	value:"Haloterrigena sp. H13"}]	status:{"status":"live"	when:"2013-11-06T13:18:26.557"}	strain:"H13"	submissionDate:"2013-11-04T06:35:26.033"}	genomeNotes:["contaminated"	not used as type]	pairedAssembly:{"accession":"GCF_000690595.1"	annotationName:"NCBI Prokaryotic Genome Annotation Pipeline (PGAP)"	status:"suppressed"}	releaseDate:"2016-05-26"	sequencingTech:"Illumina HiSeq; Sanger"	submitter:"National Chung Hsing University	Taichung City	Taiwan R.O.C."}	assemblyStats:{"contigL50":5	contigN50:233260	gcCount:"2470177"	gcPercent:65.0	genomeCoverage:"133.0x"	numberOfComponentSequences:24	numberOfContigs:29	numberOfScaffolds:24	scaffoldL50:4	scaffoldN50:248588	totalSequenceLength:"3794337"	totalUngappedLength:"3793742"}	averageNucleotideIdentity:{"bestAniMatch":{"ani":92.98	assembly:"GCA_001953745.1"	assemblyCoverage:77.65	category:"type"	organismName:"Natrinema saccharevitans"	typeAssemblyCoverage:74.01}	category:"category_na"	comment:"na"	matchStatus:"below_threshold_mismatch"	submittedOrganism:"Natrinema mahii"	submittedSpecies:"Natrinema mahii"	taxonomyCheckStatus:"Inconclusive"}	currentAccession:"GCA_000690595.2"	organism:{"infraspecificNames":{"strain":"H13"}	organismName:"Natrinema mahii"	taxId:1416969}	pairedAccession:"GCF_000690595.1"	sourceDatabase:"SOURCE_DATABASE_GENBANK"	wgsInfo:{"masterWgsUrl":"https://www.ncbi.nlm.nih.gov/nuccore/JHUT00000000.2"	wgsContigsUrl:"https://www.ncbi.nlm.nih.gov/Traces/wgs/JHUT02"	wgsProjectAccession:"JHUT02"}}
{"accession":"GCA_000691505.2"	annotationInfo:{"method":"Best-placed reference protein set; GeneMarkS+"	name:"NCBI Prokaryotic Genome Annotation Pipeline (PGAP)"	pipeline:"NCBI Prokaryotic Genome Annotation Pipeline (PGAP)"	provider:"NCBI"	releaseDate:"2015-06-10"	softwareVersion:"2.10"	stats:{"geneCounts":{"nonCoding":45	proteinCoding:2718	pseudogene:388	total:3151}}}	assemblyInfo:{"assemblyLevel":"Contig"	assemblyMethod:"MIRA v. 4.0.5"	assemblyName:"ASM69150v2"	assemblyStatus:"current"	assemblyType:"haploid"	bioprojectAccession:"PRJNA245787"	bioprojectLineage:[{"bioprojects":[{"accession":"PRJNA245787"	title:"Halostagnicola sp. A56 Genome sequencing and assembly"}]}]	biosample:{"accession":"SAMN02739884"	attributes:[{"name":"strain"	value:"A56"}	{"name":"collection_date"	value:"2009-05"}	{"name":"geo_loc_name"	value:"India: North Bay	Andaman Islands"}	{"name":"isolation_source"	value:"Missing"}	{"name":"collected_by"	value:"Dr P K Dhakephalkar"}	{"name":"identified_by"	value:"Dr P K Dhakephalkar"}	{"name":"temp"	value:"30 degree celsius"}	{"name":"sample_type"	value:"missing"}]	bioprojects:[{"accession":"PRJNA245787"}]	collectedBy:"Dr P K Dhakephalkar"	collectionDate:"2009-05"	description:{"organism":{"organismName":"Halostagnicola sp. A56"	taxId:1495067}	title:"Microbe sample from Halostagnicola sp. A56"}	geoLocName:"India: North Bay	Andaman Islands"	identifiedBy:"Dr P K Dhakephalkar"	isolationSource:"Missing"	lastUpdated:"2021-02-28T02:19:37.171"	models:["Microbe	viral or environmental"]	owner:{"contacts":[{}]	name:"Agharkar Research Institute"}	package:"Microbe.1.0"	publicationDate:"2014-04-30T00:00:00.000"	sampleIds:[{"label":"Sample name"	value:"A56"}]	status:{"status":"live"	when:"2014-04-30T11:08:33.680"}	strain:"A56"	submissionDate:"2014-04-29T11:54:23.330"}	comments:"Annotation was added by the NCBI Prokaryotic Genome Annotation Pipeline (released 2013). Information about the Pipeline can be found here: http://www.ncbi.nlm.nih.gov/genome/annotation_prok/"	pairedAssembly:{"accession":"GCF_000691505.1"	annotationName:"GCF_000691505.1-RS_2024_05_05"	status:"current"}	releaseDate:"2015-07-07"	sequencingTech:"IonTorrent"	submitter:"Agharkar Research Institute"}	assemblyStats:{"contigL50":4	contigN50:262614	gcCount:"1931795"	gcPercent:61.0	genomeCoverage:"36.0x"	numberOfComponentSequences:26	numberOfContigs:26	totalSequenceLength:"3178490"	totalUngappedLength:"3178490"}	averageNucleotideIdentity:{"bestAniMatch":{"ani":92.63	assembly:"GCA_900116205.1"	assemblyCoverage:71.56	category:"type"	organismName:"Halostagnicola kamekurae"	typeAssemblyCoverage:55.37}	category:"category_na"	comment:"na"	matchStatus:"genus_match"	submittedOrganism:"Halostagnicola sp. A56"	submittedSpecies:"Halostagnicola sp. A56"	taxonomyCheckStatus:"OK"}	checkmInfo:{"checkmMarkerSet":"Halobacteriales"	checkmMarkerSetRank:"order"	checkmSpeciesTaxId:1495067	checkmVersion:"v1.2.2"	completeness:84.41	completenessPercentile:100.0}	currentAccession:"GCA_000691505.2"	organism:{"infraspecificNames":{"strain":"A56"}	organismName:"Halostagnicola sp. A56"	taxId:1495067}	pairedAccession:"GCF_000691505.1"	sourceDatabase:"SOURCE_DATABASE_GENBANK"	wgsInfo:{"masterWgsUrl":"https://www.ncbi.nlm.nih.gov/nuccore/JMIP00000000.2"	wgsContigsUrl:"https://www.ncbi.nlm.nih.gov/Traces/wgs/JMIP02"	wgsProjectAccession:"JMIP02"}}
{"accession":"GCA_000700025.2"	annotationInfo:{"method":"Best-placed reference protein set; GeneMarkS+"	name:"NCBI Prokaryotic Genome Annotation Pipeline (PGAP)"	pipeline:"NCBI Prokaryotic Genome Annotation Pipeline (PGAP)"	provider:"NCBI"	releaseDate:"2015-03-19"	softwareVersion:"2.10 (rev. 461190)"	stats:{"geneCounts":{"nonCoding":50	proteinCoding:2337	pseudogene:850	total:3237}}}	assemblyInfo:{"assemblyLevel":"Contig"	assemblyMethod:"SPAdes v. 3.1.0"	assemblyName:"ASM70002v2"	assemblyStatus:"current"	assemblyType:"haploid"	bioprojectAccession:"PRJNA248778"	bioprojectLineage:[{"bioprojects":[{"accession":"PRJNA248778"	title:"Halorubrum saccharovorum strain:H3 Genome sequencing and assembly"}]}]	biosample:{"accession":"SAMN02803665"	attributes:[{"name":"strain"	value:"H3"}	{"name":"collection_date"	value:"2007-08"}	{"name":"geo_loc_name"	value:"Russia: South of Western Siberia"}	{"name":"isolation_source"	value:"salt lake sediments"}	{"name":"lat_lon"	value:"54.23 N 78.22 E"}	{"name":"sample_type"	value:"missing"}]	collectionDate:"2007-08"	description:{"organism":{"organismName":"Halorubrum saccharovorum"	taxId:2248}	title:"Microbe sample from Halorubrum saccharovorum"}	geoLocName:"Russia: South of Western Siberia"	isolationSource:"salt lake sediments"	lastUpdated:"2021-02-28T02:21:07.238"	latLon:"54.23 N 78.22 E"	models:["Microbe	viral or environmental"]	owner:{"contacts":[{}]	name:"THE INSTITUTE OF CYTOLOGY AND GENETICS"}	package:"Microbe.1.0"	publicationDate:"2014-05-29T00:00:00.000"	sampleIds:[{"label":"Sample name"	value:"Halorubrum H3"}]	status:{"status":"live"	when:"2014-05-29T00:45:15.503"}	strain:"H3"	submissionDate:"2014-05-29T00:45:15.503"}	comments:"Annotation was added by the NCBI Prokaryotic Genome Annotation Pipeline (released 2013). Information about the Pipeline can be found here: http://www.ncbi.nlm.nih.gov/genome/annotation_prok/"	pairedAssembly:{"accession":"GCF_000700025.1"	annotationName:"GCF_000700025.1-RS_2024_05_05"	status:"current"}	releaseDate:"2015-04-21"	sequencingTech:"IonTorrent"	submitter:"THE INSTITUTE OF CYTOLOGY AND GENETICS"}	assemblyStats:{"contigL50":32	contigN50:30836	gcCount:"2182232"	gcPercent:66.5	genomeCoverage:"40.0x"	numberOfComponentSequences:189	numberOfContigs:189	totalSequenceLength:"3282373"	totalUngappedLength:"3282373"}	averageNucleotideIdentity:{"bestAniMatch":{"ani":98.39	assembly:"GCA_000739595.1"	assemblyCoverage:86.81	category:"type"	organismName:"Halorubrum halophilum"	typeAssemblyCoverage:77.47}	category:"category_na"	comment:"coverage is less than 80%"	matchStatus:"mismatch"	submittedAniMatch:{"ani":90.06	assembly:"GCA_000337915.1"	assemblyCoverage:65.2	category:"type"	organismName:"Halorubrum saccharovorum DSM 1137"	typeAssemblyCoverage:62.52}	submittedOrganism:"Halorubrum saccharovorum"	submittedSpecies:"Halorubrum saccharovorum"	taxonomyCheckStatus:"Inconclusive"}	checkmInfo:{"checkmMarkerSet":"Halorubrum"	checkmMarkerSetRank:"genus"	checkmSpeciesTaxId:2248	checkmVersion:"v1.2.2"	completeness:66.13	completenessPercentile:50.0	contamination:3.22}	currentAccession:"GCA_000700025.2"	organism:{"infraspecificNames":{"strain":"H3"}	organismName:"Halorubrum saccharovorum"	taxId:2248}	pairedAccession:"GCF_000700025.1"	sourceDatabase:"SOURCE_DATABASE_GENBANK"	wgsInfo:{"masterWgsUrl":"https://www.ncbi.nlm.nih.gov/nuccore/JNFH00000000.2"	wgsContigsUrl:"https://www.ncbi.nlm.nih.gov/Traces/wgs/JNFH02"	wgsProjectAccession:"JNFH02"}}
{"accession":"GCA_000710605.1"	assemblyInfo:{"assemblyLevel":"Contig"	assemblyMethod:"CLC Genomics Workbench v. 6.5.1"	assemblyName:"HTGA29.1"	assemblyStatus:"current"	assemblyType:"haploid"	bioprojectAccession:"PRJNA236631"	bioprojectLineage:[{"bioprojects":[{"accession":"PRJNA236631"	title:"Natrinema thermotolerans A29 Genome sequencing and assembly"}]}]	biosample:{"accession":"SAMN02629025"	attributes:[{"name":"collection_date"	value:"2013"}	{"name":"geo_loc_name"	value:"South Korea"}	{"name":"strain"	value:"A29"}	{"name":"isolation_source"	value:"Korean salt-fermented food"}	{"name":"sample_type"	value:"missing"}	{"name":"culture_collection"	value:"KCTC:4020"}	{"name":"culture_collection"	value:"DSM:18794"}	{"name":"culture_collection"	value:"JCM:14585"}	{"name":"culture_collection"	value:"CECT:7218"}	{"name":"type-material"	value:"type strain of Haloterrigena jeotgali"}]	collectionDate:"2013"	description:{"organism":{"organismName":"Natrinema thermotolerans A29"	taxId:1455609}	title:"Microbe sample from Natrinema thermotolerans A29"}	geoLocName:"South Korea"	isolationSource:"Korean salt-fermented food"	lastUpdated:"2022-12-05T21:05:39.240"	models:["Microbe	viral or environmental"]	owner:{"contacts":[{}]	name:"Korea Basic Science Institute"}	package:"Microbe.1.0"	publicationDate:"2014-02-06T00:00:00.000"	sampleIds:[{"label":"Sample name"	value:"HTGA29"}]	status:{"status":"live"	when:"2014-02-06T00:00:18.330"}	strain:"A29"	submissionDate:"2014-02-06T00:00:18.330"}	comments:"Bacteria available from KCTC 4020	DSM 18794	JCM 14585	CECT 7218."	pairedAssembly:{"accession":"GCF_000710605.1"	annotationName:"GCF_000710605.1-RS_2024_07_14"	status:"current"}	releaseDate:"2014-06-20"	sequencingTech:"Illumina MiSeq; CLC Genomics Workbench; CLC Genomics Workbench"	submitter:"Korea Basic Science Institute"}	assemblyStats:{"contigL50":2	contigN50:516176	gcCount:"2682192"	gcPercent:65.0	genomeCoverage:"700.5x"	numberOfComponentSequences:20	numberOfContigs:20	totalSequenceLength:"4131621"	totalUngappedLength:"4131621"}	averageNucleotideIdentity:{"bestAniMatch":{"ani":99.99	assembly:"GCA_031165565.1"	assemblyCoverage:95.44	category:"syntype"	organismName:"Natrinema thermotolerans"	typeAssemblyCoverage:88.97}	category:"syntype"	comment:"na"	matchStatus:"species_match"	submittedAniMatch:{"ani":99.99	assembly:"GCA_031165565.1"	assemblyCoverage:95.44	category:"syntype"	organismName:"Natrinema thermotolerans"	typeAssemblyCoverage:88.97}	submittedOrganism:"Natrinema thermotolerans A29"	submittedSpecies:"Natrinema thermotolerans"	taxonomyCheckStatus:"OK"}	checkmInfo:{"checkmMarkerSet":"Natrinema"	checkmMarkerSetRank:"genus"	checkmSpeciesTaxId:121872	checkmVersion:"v1.2.3"	completeness:95.85	completenessPercentile:50.0	contamination:2.82}	currentAccession:"GCA_000710605.1"	organism:{"infraspecificNames":{"strain":"A29"}	organismName:"Natrinema thermotolerans A29"	taxId:1455609}	pairedAccession:"GCF_000710605.1"	sourceDatabase:"SOURCE_DATABASE_GENBANK"	typeMaterial:{"typeDisplayText":"assembly from synonym type material"	typeLabel:"TYPE_MATERIAL_SYN"}	wgsInfo:{"masterWgsUrl":"https://www.ncbi.nlm.nih.gov/nuccore/JDTG00000000.1"	wgsContigsUrl:"https://www.ncbi.nlm.nih.gov/Traces/wgs/JDTG01"	wgsProjectAccession:"JDTG01"}}
{"accession":"GCA_000731985.1"	assemblyInfo:{"assemblyLevel":"Contig"	assemblyMethod:"Newbler v. Feb-2013"	assemblyName:"ASM73198v1"	assemblyStatus:"current"	assemblyType:"haploid"	bioprojectAccession:"PRJNA248700"	bioprojectLineage:[{"bioprojects":[{"accession":"PRJNA248700"	title:"Natrinema altunense AJ2 Genome sequencing"}]}]	biosample:{"accession":"SAMN02800870"	attributes:[{"name":"strain"	value:"AJ2"}	{"name":"collection_date"	value:"2004"}	{"name":"geo_loc_name"	value:"China: Xinjiang"}	{"name":"isolation_source"	value:"Ayakekum salt lake - low temperature	low nutrient levels	abundant sunlight and remote geographical location; pH of the water was approximately pH 7-8"}	{"name":"altitude"	value:"3884 m"}	{"name":"biomaterial_provider"	value:"Min Wu	Laboratory of Extremophiles	College of Life Sciences	Zhejiang University"}	{"name":"identified_by"	value:"Xue-Wei Xu"}	{"name":"lat_lon"	value:"37.62 N 89.48 E"}	{"name":"sample_type"	value:"missing"}	{"name":"type-material"	value:"type strain of Natrinema altunense"}]	biomaterialProvider:"Min Wu	Laboratory of Extremophiles	College of Life Sciences	Zhejiang University"	bioprojects:[{"accession":"PRJNA248700"}	{"accession":"PRJNA248700"}]	collectionDate:"2004"	description:{"organism":{"organismName":"Natrinema altunense"	taxId:222984}	title:"Microbe sample from Natrinema altunense AJ2"}	geoLocName:"China: Xinjiang"	identifiedBy:"Xue-Wei Xu"	isolationSource:"Ayakekum salt lake - low temperature	low nutrient levels	abundant sunlight and remote geographical location; pH of the water was approximately pH 7-8"	lastUpdated:"2019-06-20T16:58:20.722"	latLon:"37.62 N 89.48 E"	models:["Microbe	viral or environmental"]	owner:{"contacts":[{}]	name:"Zhejiang University"}	package:"Microbe.1.0"	publicationDate:"2014-05-28T00:00:00.000"	sampleIds:[{"label":"Sample name"	value:"Natrinema altunense AJ2"}]	status:{"status":"live"	when:"2014-05-28T04:06:23"}	strain:"AJ2"	submissionDate:"2014-05-28T01:56:34.766"}	pairedAssembly:{"accession":"GCF_000731985.1"	annotationName:"GCF_000731985.1-RS_2024_05_05"	status:"current"}	releaseDate:"2014-07-21"	sequencingTech:"454"	submitter:"Zhejiang University"}	assemblyStats:{"contigL50":4	contigN50:425349	gcCount:"2436518"	gcPercent:64.5	genomeCoverage:"120.0x"	numberOfComponentSequences:20	numberOfContigs:20	totalSequenceLength:"3774135"	totalUngappedLength:"3774135"}	averageNucleotideIdentity:{"bestAniMatch":{"ani":99.98	assembly:"GCA_000337155.1"	assemblyCoverage:99.52	category:"type"	organismName:"Natrinema altunense"	typeAssemblyCoverage:99.5}	category:"type"	comment:"na"	matchStatus:"species_match"	submittedAniMatch:{"ani":99.98	assembly:"GCA_000337155.1"	assemblyCoverage:99.52	category:"type"	organismName:"Natrinema altunense JCM 12890"	typeAssemblyCoverage:99.5}	submittedOrganism:"Natrinema altunense"	submittedSpecies:"Natrinema altunense"	taxonomyCheckStatus:"OK"}	checkmInfo:{"checkmMarkerSet":"Natrinema"	checkmMarkerSetRank:"genus"	checkmSpeciesTaxId:222984	checkmVersion:"v1.2.2"	completeness:98.32	completenessPercentile:100.0	contamination:3.66}	currentAccession:"GCA_000731985.1"	organism:{"infraspecificNames":{"strain":"AJ2"}	organismName:"Natrinema altunense"	taxId:222984}	pairedAccession:"GCF_000731985.1"	sourceDatabase:"SOURCE_DATABASE_GENBANK"	typeMaterial:{"typeDisplayText":"assembly from type material"	typeLabel:"TYPE_MATERIAL"}	wgsInfo:{"masterWgsUrl":"https://www.ncbi.nlm.nih.gov/nuccore/JNCS00000000.1"	wgsContigsUrl:"https://www.ncbi.nlm.nih.gov/Traces/wgs/JNCS01"	wgsProjectAccession:"JNCS01"}}
{"accession":"GCA_000739595.1"	assemblyInfo:{"assemblyLevel":"Contig"	assemblyMethod:"CLC De novo assembly v. 7.0.4"	assemblyName:"ASM73959v1"	assemblyStatus:"current"	assemblyType:"haploid"	bioprojectAccession:"PRJDB2990"	bioprojectLineage:[{"bioprojects":[{"accession":"PRJDB2990"	title:"Genome sequencing of Halorubrum halophilum B8"}]}]	biosample:{"accession":"SAMD00018745"	attributes:[{"name":"sample_name"	value:"Halorubrum halophilum B8"}	{"name":"strain"	value:"B8"}	{"name":"env_broad_scale"	value:"N/A"}	{"name":"collection_date"	value:"N/A"}	{"name":"env_local_scale"	value:"N/A"}	{"name":"geo_loc_name"	value:"N/A"}	{"name":"lat_lon"	value:"N/A"}	{"name":"env_medium"	value:"N/A"}	{"name":"project_name"	value:"Genome sequencing of Halorubrum halophilum B8"}	{"name":"isol_growth_condt"	value:"N/A"}	{"name":"num_replicons"	value:"N/A"}	{"name":"ref_biomaterial"	value:"N/A"}	{"name":"type-material"	value:"type strain of Halorubrum halophilum"}]	bioprojects:[{"accession":"PRJDB2990"}]	collectionDate:"N/A"	description:{"comment":"Keywords: GSC:MIxS;MIGS:6.0"	organism:{"organismName":"Halorubrum halophilum"	taxId:413816}	title:"MIGS Cultured Bacterial/Archaeal sample from Halorubrum halophilum"}	geoLocName:"N/A"	lastUpdated:"2022-04-05T05:30:45.000"	latLon:"N/A"	models:["MIGS.ba"]	owner:{"name":"Korea Basic Science Institute"}	package:"MIGS.ba.6.0"	projectName:"Genome sequencing of Halorubrum halophilum B8"	publicationDate:"2014-07-23T00:00:00.000"	sampleName:"Halorubrum halophilum B8"	status:{"status":"live"	when:"2014-07-23T00:00:00.000"}	strain:"B8"	submissionDate:"2014-07-23T00:00:00.000"}	pairedAssembly:{"accession":"GCF_000739595.1"	annotationName:"GCF_000739595.1-RS_2024_05_03"	status:"current"}	releaseDate:"2014-07-31"	sequencingTech:"MiSeq"	submitter:"Korea Basic Science Institute"}	assemblyStats:{"contigL50":12	contigN50:98410	gcCount:"2395793"	gcPercent:65.0	genomeCoverage:"570.0x"	numberOfComponentSequences:103	numberOfContigs:103	totalSequenceLength:"3677984"	totalUngappedLength:"3677984"}	averageNucleotideIdentity:{"bestAniMatch":{"ani":90.48	assembly:"GCA_004114995.1"	assemblyCoverage:61.38	category:"type"	organismName:"Halorubrum amylolyticum"	typeAssemblyCoverage:62.2}	category:"type"	comment:"Assembly is the type_strain	mismatch is within genus and expected"	matchStatus:"below_threshold_mismatch"	submittedOrganism:"Halorubrum halophilum"	submittedSpecies:"Halorubrum halophilum"	taxonomyCheckStatus:"OK"}	checkmInfo:{"checkmMarkerSet":"Halorubrum"	checkmMarkerSetRank:"genus"	checkmSpeciesTaxId:413816	checkmVersion:"v1.2.2"	completeness:98.16	completenessPercentile:100.0	contamination:5.32}	currentAccession:"GCA_000739595.1"	organism:{"infraspecificNames":{"strain":"B8"}	organismName:"Halorubrum halophilum"	taxId:413816}	pairedAccession:"GCF_000739595.1"	sourceDatabase:"SOURCE_DATABASE_GENBANK"	typeMaterial:{"typeDisplayText":"assembly from type material"	typeLabel:"TYPE_MATERIAL"}	wgsInfo:{"masterWgsUrl":"https://www.ncbi.nlm.nih.gov/nuccore/BBJP00000000.1"	wgsContigsUrl:"https://www.ncbi.nlm.nih.gov/Traces/wgs/BBJP01"	wgsProjectAccession:"BBJP01"}}
{"accession":"GCA_000746205.1"	assemblyInfo:{"assemblyLevel":"Scaffold"	assemblyMethod:"Unknown program v. before Fri Aug 15 11:07:12 PDT 2014"	assemblyName:"ASM74620v1"	assemblyStatus:"current"	assemblyType:"haploid"	bioprojectAccession:"PRJNA246208"	bioprojectLineage:[{"bioprojects":[{"accession":"PRJNA246208"	title:"Halorubrum sp. BV1 Genome sequencing and assembly"}]}]	biosample:{"accession":"SAMN02787129"	attributes:[{"name":"geo_loc_name"	value:"missing"}	{"name":"lat_lon"	value:"not collected"}	{"name":"num_replicons"	value:"missing"}	{"name":"project_name"	value:"Halorubrum sp. BV1"}	{"name":"isol_growth_condt"	value:"missing"}	{"name":"env_broad_scale"	value:"missing"}	{"name":"strain"	value:"BV1"}	{"name":"ref_biomaterial"	value:"missing"}	{"name":"env_local_scale"	value:"missing"}	{"name":"collection_date"	value:"not collected"}	{"name":"env_package"	value:"missing"}	{"name":"env_medium"	value:"missing"}	{"name":"investigation_type"	value:"bacteria_archaea"}]	bioprojects:[{"accession":"PRJNA246208"}]	collectionDate:"not collected"	description:{"comment":"Keywords: GSC:MIxS;MIGS:6.0"	organism:{"organismName":"Halorubrum sp. BV1"	taxId:1498500}	title:"Halorubrum sp. BV1"}	geoLocName:"missing"	lastUpdated:"2016-08-25T12:25:15.573"	latLon:"not collected"	models:["MIGS.ba"]	owner:{"name":"DOE Joint Genome Institute"}	package:"MIGS.ba.6.0"	projectName:"Halorubrum sp. BV1"	publicationDate:"2014-05-19T17:54:21.513"	sampleIds:[{"db":"DOE Joint Genome Institute"	label:"Sample name"	value:"1035453"}	{"db":"SRA"	value:"SRS1644945"}]	status:{"status":"live"	when:"2014-05-19T17:54:21.513"}	strain:"BV1"	submissionDate:"2014-05-19T17:54:21.513"}	comments:"URL -- http://www.jgi.doe.gov\nJGI Project ID: 1035453\nSource DNA and Organism available from Gary King (gkingme@gmail.com)\nSource DNA available from Gary King (gkingme@gmail.com)\nOrganism available from Gary King (gkingme@gmail.com)\nContacts: Gary King (gkingme@gmail.com)\nTanja Woyke (microbe@cuba.jgi-psf.org)\nWhole genome sequencing and draft assembly at JGI-PGF\nAnnotation by JGI-ORNL\nThe JGI and collaborators endorse the principles for the distribution and use of large scale sequencing data adopted by the larger genome sequencing community and urge users of this data to follow them. It is our intention to publish the work of this project in a timely fashion and we welcome collaborative interaction on the project and analysis.\n(http://www.genome.gov/page.cfm?pageID=10506376)\nFull annotations are available from IMG"	pairedAssembly:{"accession":"GCF_000746205.1"	annotationName:"GCF_000746205.1-RS_2024_05_05"	status:"current"}	releaseDate:"2014-08-28"	sequencingTech:"Illumina MiSeq; PacBio RS"	submitter:"DOE Joint Genome Institute"}	assemblyStats:{"contigL50":2	contigN50:828997	gcCount:"1826716"	gcPercent:66.0	numberOfComponentSequences:43	numberOfContigs:45	numberOfScaffolds:42	scaffoldL50:2	scaffoldN50:828997	totalSequenceLength:"2767463"	totalUngappedLength:"2767343"}	averageNucleotideIdentity:{"bestAniMatch":{"ani":92.38	assembly:"GCA_024494575.1"	assemblyCoverage:76.86	category:"type"	organismName:"Halorubrum salinum"	typeAssemblyCoverage:77.98}	category:"category_na"	comment:"na"	matchStatus:"genus_match"	submittedOrganism:"Halorubrum sp. BV1"	submittedSpecies:"Halorubrum sp. BV1"	taxonomyCheckStatus:"OK"}	checkmInfo:{"checkmMarkerSet":"Halorubrum"	checkmMarkerSetRank:"genus"	checkmSpeciesTaxId:1498500	checkmVersion:"v1.2.2"	completeness:93.77	completenessPercentile:100.0	contamination:3.2}	currentAccession:"GCA_000746205.1"	organism:{"infraspecificNames":{"strain":"BV1"}	organismName:"Halorubrum sp. BV1"	taxId:1498500}	pairedAccession:"GCF_000746205.1"	sourceDatabase:"SOURCE_DATABASE_GENBANK"	wgsInfo:{"masterWgsUrl":"https://www.ncbi.nlm.nih.gov/nuccore/JQKV00000000.1"	wgsContigsUrl:"https://www.ncbi.nlm.nih.gov/Traces/wgs/JQKV01"	wgsProjectAccession:"JQKV01"}}
{"accession":"GCA_000784335.1"	assemblyInfo:{"assemblyLevel":"Scaffold"	assemblyMethod:"SOAPdenovo v. 1.05"	assemblyName:"ASM78433v1"	assemblyStatus:"current"	assemblyType:"haploid"	bioprojectAccession:"PRJNA261874"	bioprojectLineage:[{"bioprojects":[{"accession":"PRJNA261874"	title:"Halopiger salifodinae Genome sequencing"}]}]	biosample:{"accession":"SAMN03077632"	attributes:[{"name":"strain"	value:"KCY07-B2"}	{"name":"collection_date"	value:"2012-09-14"}	{"name":"geo_loc_name"	value:"China"}	{"name":"isolation_source"	value:"salt mine"}	{"name":"sample_type"	value:"missing"}	{"name":"type-material"	value:"type strain of Halopiger salifodinae"}]	collectionDate:"2012-09-14"	description:{"organism":{"organismName":"Natrinema salifodinae"	taxId:1202768}	title:"Microbe sample from Natrinema salifodinae"}	geoLocName:"China"	isolationSource:"salt mine"	lastUpdated:"2023-03-28T21:06:08.675"	models:["Microbe	viral or environmental"]	owner:{"contacts":[{}]	name:"Zhejiang University"}	package:"Microbe.1.0"	publicationDate:"2014-09-24T00:00:00.000"	sampleIds:[{"label":"Sample name"	value:"Halopiger salifodinae KCY07-B2"}]	status:{"status":"live"	when:"2014-09-24T08:24:57.717"}	strain:"KCY07-B2"	submissionDate:"2014-09-24T08:24:57.716"}	pairedAssembly:{"accession":"GCF_000784335.1"	annotationName:"GCF_000784335.1-RS_2024_05_05"	status:"current"}	releaseDate:"2014-11-17"	sequencingTech:"Illumina"	submitter:"Zhejiang University"}	assemblyStats:{"contigL50":14	contigN50:113900	gcCount:"2845951"	gcPercent:65.5	genomeCoverage:"75.0x"	numberOfComponentSequences:81	numberOfContigs:83	numberOfScaffolds:81	scaffoldL50:14	scaffoldN50:113900	totalSequenceLength:"4350898"	totalUngappedLength:"4350698"}	averageNucleotideIdentity:{"bestAniMatch":{"ani":99.99	assembly:"GCA_900110455.1"	assemblyCoverage:98.06	category:"type"	organismName:"Natrinema salifodinae"	typeAssemblyCoverage:99.91}	category:"type"	comment:"na"	matchStatus:"species_match"	submittedAniMatch:{"ani":99.99	assembly:"GCA_900110455.1"	assemblyCoverage:98.06	category:"type"	organismName:"Natrinema salifodinae"	typeAssemblyCoverage:99.91}	submittedOrganism:"Natrinema salifodinae"	submittedSpecies:"Natrinema salifodinae"	taxonomyCheckStatus:"OK"}	checkmInfo:{"checkmMarkerSet":"Natrinema"	checkmMarkerSetRank:"genus"	checkmSpeciesTaxId:1202768	checkmVersion:"v1.2.2"	completeness:92.0	completenessPercentile:100.0	contamination:17.02}	currentAccession:"GCA_000784335.1"	organism:{"infraspecificNames":{"strain":"KCY07-B2"}	organismName:"Natrinema salifodinae"	taxId:1202768}	pairedAccession:"GCF_000784335.1"	sourceDatabase:"SOURCE_DATABASE_GENBANK"	typeMaterial:{"typeDisplayText":"assembly from type material"	typeLabel:"TYPE_MATERIAL"}	wgsInfo:{"masterWgsUrl":"https://www.ncbi.nlm.nih.gov/nuccore/JROF00000000.1"	wgsContigsUrl:"https://www.ncbi.nlm.nih.gov/Traces/wgs/JROF01"	wgsProjectAccession:"JROF01"}}
{"accession":"GCA_000815265.1"	assemblyInfo:{"assemblyLevel":"Contig"	assemblyMethod:"Newbler v. 2.8"	assemblyName:"ASM81526v1"	assemblyStatus:"current"	assemblyType:"haploid"	bioprojectAccession:"PRJNA271196"	bioprojectLineage:[{"bioprojects":[{"accession":"PRJNA271196"	title:"Natrinema altunense strain:1A4-DGR Genome sequencing and assembly"}]}]	biosample:{"accession":"SAMN03273287"	attributes:[{"name":"strain"	value:"1A4-DGR"}	{"name":"identified_by"	value:"Dr. K. K. Pal"}	{"name":"collection_date"	value:"2007-10-24"}	{"name":"sample_type"	value:"Single cell"}	{"name":"geo_loc_name"	value:"India: Rann of Kutch"}	{"name":"isolation_source"	value:"salt crystallizer pond"}	{"name":"collected_by"	value:"Dr. K. K. Pal"}]	collectedBy:"Dr. K. K. Pal"	collectionDate:"2007-10-24"	description:{"organism":{"organismName":"Natrinema altunense"	taxId:222984}	title:"Microbe sample from Natrinema altunense"}	geoLocName:"India: Rann of Kutch"	identifiedBy:"Dr. K. K. Pal"	isolationSource:"salt crystallizer pond"	lastUpdated:"2021-02-28T02:32:45.269"	models:["Microbe	viral or environmental"]	owner:{"contacts":[{}]	name:"Directorate of Groundnut Research (Indian Council of Agricultural Research)"}	package:"Microbe.1.0"	publicationDate:"2014-12-25T00:00:00.000"	sampleIds:[{"label":"Sample name"	value:"SALT PAN"}]	status:{"status":"live"	when:"2014-12-31T09:26:27"}	strain:"1A4-DGR"	submissionDate:"2014-12-25T22:11:07.830"}	genomeNotes:["many frameshifted proteins"]	releaseDate:"2015-01-06"	sequencingTech:"Ion Proton"	submitter:"Directorate of Groundnut Research (Indian Council of Agricultural Research)"}	assemblyStats:{"contigL50":34	contigN50:33862	gcCount:"2409522"	gcPercent:65.0	genomeCoverage:"10.0x"	numberOfComponentSequences:215	numberOfContigs:215	totalSequenceLength:"3718305"	totalUngappedLength:"3718305"}	averageNucleotideIdentity:{"bestAniMatch":{"ani":98.96	assembly:"GCA_000337155.1"	assemblyCoverage:94.02	category:"type"	organismName:"Natrinema altunense"	typeAssemblyCoverage:92.61}	category:"category_na"	comment:"na"	matchStatus:"species_match"	submittedAniMatch:{"ani":98.96	assembly:"GCA_000337155.1"	assemblyCoverage:94.02	category:"type"	organismName:"Natrinema altunense JCM 12890"	typeAssemblyCoverage:92.61}	submittedOrganism:"Natrinema altunense"	submittedSpecies:"Natrinema altunense"	taxonomyCheckStatus:"OK"}	currentAccession:"GCA_000815265.1"	organism:{"infraspecificNames":{"strain":"1A4-DGR"}	organismName:"Natrinema altunense"	taxId:222984}	sourceDatabase:"SOURCE_DATABASE_GENBANK"	wgsInfo:{"masterWgsUrl":"https://www.ncbi.nlm.nih.gov/nuccore/JXAN00000000.1"	wgsContigsUrl:"https://www.ncbi.nlm.nih.gov/Traces/wgs/JXAN01"	wgsProjectAccession:"JXAN01"}}
{"accession":"GCA_001261915.1"	assemblyInfo:{"assemblyLevel":"Scaffold"	assemblyName:"Halorubrum SD626R"	assemblyStatus:"current"	assemblyType:"haploid"	bioprojectAccession:"PRJEB9482"	bioprojectLineage:[{"bioprojects":[{"accession":"PRJEB9482"	title:"Halorubrum_SD626R_"}]}]	biosample:{"accession":"SAMEA3432861"	attributes:[{"name":"ENA first public"	value:"2015-07-26"}	{"name":"ENA last update"	value:"2016-10-21"}	{"name":"ENA-CHECKLIST"	value:"ERC000024"}	{"name":"External Id"	value:"SAMEA3432861"}	{"name":"INSDC center alias"	value:"University seville"}	{"name":"INSDC center name"	value:"University seville"}	{"name":"INSDC first public"	value:"2015-07-26T17:01:48Z"}	{"name":"INSDC last update"	value:"2016-10-21T09:44:05Z"}	{"name":"INSDC status"	value:"public"}	{"name":"Submitter Id"	value:"Halorubrum_sd626r"}	{"name":"collection_date"	value:"2013-05-15"}	{"name":"env_broad_scale"	value:"saline"}	{"name":"env_local_scale"	value:"salterns"}	{"name":"env_medium"	value:"water"}	{"name":"geo_loc_name"	value:"Namibia"}	{"name":"geographic location (depth)"	value:"1"}	{"name":"geographic location (latitude)"	value:"23"}	{"name":"geographic location (longitude)"	value:"14"}	{"name":"investigation_type"	value:"metagenome"}	{"name":"project_name"	value:"PRJEB9482"}	{"name":"sample_name"	value:"Halorubrum_sd626r"}	{"name":"sequencing method"	value:"illumina"}	{"name":"strain"	value:"SD626R"}	{"name":"water environmental package"	value:"water"}]	collectionDate:"2013-05-15"	description:{"comment":"Halorubrum SD626R"	organism:{"organismName":"Halorubrum sp. SD626R"	taxId:1419722}	title:"Halorubrum_sd626r is extremely archaea isolated Namibia saltern"}	geoLocName:"Namibia"	lastUpdated:"2021-08-21T05:30:06.000"	models:["Generic"]	owner:{"name":"EBI"}	package:"Generic.1.0"	projectName:"PRJEB9482"	publicationDate:"2015-07-26T00:00:00.000"	sampleIds:[{"db":"SRA"	value:"ERS742102"}]	sampleName:"Halorubrum_sd626r"	status:{"status":"live"	when:"2016-10-22T19:08:51"}	strain:"SD626R"	submissionDate:"2015-07-27T08:07:16.850"}	pairedAssembly:{"accession":"GCF_001261915.1"	annotationName:"GCF_001261915.1-RS_2024_05_05"	status:"current"}	releaseDate:"2015-07-30"	submitter:"University seville"}	assemblyStats:{"contigL50":22	contigN50:45217	gcCount:"2194283"	gcPercent:67.5	genomeCoverage:"90.0x"	numberOfComponentSequences:159	numberOfContigs:160	numberOfScaffolds:159	scaffoldL50:22	scaffoldN50:45217	totalSequenceLength:"3248714"	totalUngappedLength:"3247879"}	averageNucleotideIdentity:{"bestAniMatch":{"ani":92.3	assembly:"GCA_024494565.1"	assemblyCoverage:74.2	category:"type"	organismName:"Halorubrum rutilum"	typeAssemblyCoverage:69.95}	category:"category_na"	comment:"na"	matchStatus:"genus_match"	submittedOrganism:"Halorubrum sp. SD626R"	submittedSpecies:"Halorubrum sp. SD626R"	taxonomyCheckStatus:"OK"}	checkmInfo:{"checkmMarkerSet":"Halorubrum"	checkmMarkerSetRank:"genus"	checkmSpeciesTaxId:1419722	checkmVersion:"v1.2.2"	completeness:94.84	completenessPercentile:50.0	contamination:5.11}	currentAccession:"GCA_001261915.1"	organism:{"infraspecificNames":{"strain":"SD626R"}	organismName:"Halorubrum sp. SD626R"	taxId:1419722}	pairedAccession:"GCF_001261915.1"	sourceDatabase:"SOURCE_DATABASE_GENBANK"	wgsInfo:{"masterWgsUrl":"https://www.ncbi.nlm.nih.gov/nuccore/CVRT00000000.1"	wgsContigsUrl:"https://www.ncbi.nlm.nih.gov/Traces/wgs/CVRT01"	wgsProjectAccession:"CVRT01"}}
{"accession":"GCA_001280455.1"	annotationInfo:{"method":"Best-placed reference protein set; GeneMarkS+"	name:"NCBI Prokaryotic Genome Annotation Pipeline (PGAP)"	pipeline:"NCBI Prokaryotic Genome Annotation Pipeline (PGAP)"	provider:"NCBI"	releaseDate:"2015-08-25"	softwareVersion:"2.10"	stats:{"geneCounts":{"nonCoding":53	proteinCoding:3246	pseudogene:106	total:3405}}}	assemblyInfo:{"assemblyLevel":"Contig"	assemblyMethod:"NGEN Assembler v. Jun-2015"	assemblyName:"ASM128045v1"	assemblyStatus:"current"	assemblyType:"haploid"	bioprojectAccession:"PRJNA293638"	bioprojectLineage:[{"bioprojects":[{"accession":"PRJNA293638"	title:"Isolates of PR"}]}]	biosample:{"accession":"SAMN04009067"	attributes:[{"name":"strain"	value:"5"}	{"name":"isolation_source"	value:"hypersaline pond"}	{"name":"collection_date"	value:"2015-08"}	{"name":"geo_loc_name"	value:"Puerto Rico: Cabo Rojo"}	{"name":"sample_type"	value:"whole organism"}	{"name":"collected_by"	value:"Ruben Sanchez"}	{"name":"identified_by"	value:"Dr. Rafael Montalvo"}]	collectedBy:"Ruben Sanchez"	collectionDate:"2015-08"	description:{"organism":{"organismName":"Halorubrum tropicale"	taxId:1765655}	title:"Microbe sample from Halorubrum tropicale"}	geoLocName:"Puerto Rico: Cabo Rojo"	identifiedBy:"Dr. Rafael Montalvo"	isolationSource:"hypersaline pond"	lastUpdated:"2021-02-28T02:50:37.226"	models:["Microbe	viral or environmental"]	owner:{"contacts":[{}]	name:"UPR- Mayaguez"}	package:"Microbe.1.0"	publicationDate:"2015-08-23T00:00:00.000"	sampleIds:[{"label":"Sample name"	value:"V5"}]	status:{"status":"live"	when:"2015-08-24T14:20:45"}	strain:"5"	submissionDate:"2015-08-23T18:06:20.000"}	comments:"Annotation was added by the NCBI Prokaryotic Genome Annotation Pipeline (released 2013). Information about the Pipeline can be found here: http://www.ncbi.nlm.nih.gov/genome/annotation_prok/"	pairedAssembly:{"accession":"GCF_001280455.1"	annotationName:"GCF_001280455.1-RS_2024_05_05"	status:"current"}	releaseDate:"2015-09-09"	sequencingTech:"Illumina MiSeq"	submitter:"UPR- Mayaguez"}	assemblyStats:{"contigL50":3	contigN50:515815	gcCount:"2412913"	gcPercent:67.5	genomeCoverage:"40.0x"	numberOfComponentSequences:17	numberOfContigs:17	totalSequenceLength:"3567018"	totalUngappedLength:"3567018"}	averageNucleotideIdentity:{"bestAniMatch":{"ani":95.05	assembly:"GCA_013267195.1"	assemblyCoverage:69.4	category:"type"	organismName:"Halorubrum salinarum"	typeAssemblyCoverage:74.11}	category:"category_na"	comment:"na"	matchStatus:"below_threshold_mismatch"	submittedOrganism:"Halorubrum tropicale"	submittedSpecies:"Halorubrum tropicale"	taxonomyCheckStatus:"Inconclusive"}	checkmInfo:{"checkmMarkerSet":"Halorubrum"	checkmMarkerSetRank:"genus"	checkmSpeciesTaxId:1765655	checkmVersion:"v1.2.2"	completeness:98.0	completenessPercentile:100.0	contamination:3.45}	currentAccession:"GCA_001280455.1"	organism:{"infraspecificNames":{"strain":"5"}	organismName:"Halorubrum tropicale"	taxId:1765655}	pairedAccession:"GCF_001280455.1"	sourceDatabase:"SOURCE_DATABASE_GENBANK"	wgsInfo:{"masterWgsUrl":"https://www.ncbi.nlm.nih.gov/nuccore/LIST00000000.1"	wgsContigsUrl:"https://www.ncbi.nlm.nih.gov/Traces/wgs/LIST01"	wgsProjectAccession:"LIST01"}}
{"accession":"GCA_001316185.1"	assemblyInfo:{"assemblyLevel":"Contig"	assemblyMethod:"Newbler v. 2.8"	assemblyName:"ASM131618v1"	assemblyStatus:"current"	assemblyType:"haploid"	bioprojectAccession:"PRJDB831"	bioprojectLineage:[{"bioprojects":[{"accession":"PRJDB831"	parentAccessions:["PRJDB547"]	title:"Genome sequencing of Natronolimnobius baerhuensis JCM 12253"}	{"accession":"PRJDB547"	title:"NBRP : Genome information of microbial organism related human and environment"}]}]	biosample:{"accession":"SAMD00000517"	attributes:[{"name":"sample_name"	value:"JCM 12253"}	{"name":"strain"	value:"JCM 12253"}	{"name":"env_broad_scale"	value:"bacteria"}	{"name":"collection_date"	value:"NA"}	{"name":"env_local_scale"	value:"NA"}	{"name":"geo_loc_name"	value:"NA"}	{"name":"lat_lon"	value:"NA"}	{"name":"env_medium"	value:"NA"}	{"name":"project_name"	value:"NBRP : Genome information of microbial organism related human and environment"}	{"name":"isol_growth_condt"	value:"NA"}	{"name":"num_replicons"	value:"NA"}	{"name":"ref_biomaterial"	value:"NA"}	{"name":"culture_collection"	value:"JCM: 12253"}	{"name":"locus_tag prefix"	value:"JCM12253"}	{"name":"type-material"	value:"type strain of Natronolimnobius baerhuensis"}]	bioprojects:[{"accession":"PRJDB831"}]	collectionDate:"NA"	description:{"comment":"Keywords: GSC:MIxS;MIGS:6.0"	organism:{"organismName":"Natronolimnobius baerhuensis JCM 12253 = CGMCC 1.3597"	taxId:1295126}	title:"MIGS Cultured Bacterial/Archaeal sample from Natronolimnobius baerhuensis JCM 12253"}	geoLocName:"NA"	lastUpdated:"2022-04-05T04:32:08.000"	latLon:"NA"	models:["MIGS.ba"]	owner:{"name":"The University of Tokyo Graduate School of Frontier Sciences Department of Center for Omics and Bioinformatics Hattori Laboratory"}	package:"MIGS.ba.6.0"	projectName:"NBRP : Genome information of microbial organism related human and environment"	publicationDate:"2015-10-01T00:00:00.000"	sampleName:"JCM 12253"	status:{"status":"live"	when:"2015-10-07T01:01:40.409"}	strain:"JCM 12253"	submissionDate:"2015-10-07T01:01:40.000"}	comments:"This work had been advanced in the National BioResource Project(NBRP) supported by the Ministry of Education	Culture	Sports	Science and Technology of Japan(MEXT) as NBRP Genome Information Upgrading Program.\nSource DNA and bacteria available from Microbe Division/JCM	RIKEN BioResource Center.\nhttp://www.jcm.riken.go.jp/\nGenome sequencing done by Center for Omics and Bioinformatics	Graduate School of Frontier Sciences	University of Tokyo. http://www.cb.k.u-tokyo.ac.jp/hattorilab/"	genomeNotes:["many frameshifted proteins"]	pairedAssembly:{"accession":"GCF_001316185.1"	status:"suppressed"}	releaseDate:"2015-10-02"	sequencingTech:"Ion PGM"	submitter:"The University of Tokyo"}	assemblyStats:{"contigL50":23	contigN50:55157	gcCount:"2341384"	gcPercent:60.0	genomeCoverage:"25.0x"	numberOfComponentSequences:134	numberOfContigs:134	totalSequenceLength:"3893062"	totalUngappedLength:"3893062"}	averageNucleotideIdentity:{"bestAniMatch":{"ani":99.89	assembly:"GCA_002177135.1"	assemblyCoverage:99.98	category:"type"	organismName:"Natronolimnobius baerhuensis"	typeAssemblyCoverage:99.44}	category:"type"	comment:"na"	matchStatus:"species_match"	submittedAniMatch:{"ani":99.89	assembly:"GCA_002177135.1"	assemblyCoverage:99.98	category:"type"	organismName:"Natronolimnobius baerhuensis"	typeAssemblyCoverage:99.44}	submittedOrganism:"Natronolimnobius baerhuensis JCM 12253 = CGMCC 1.3597"	submittedSpecies:"Natronolimnobius baerhuensis"	taxonomyCheckStatus:"OK"}	currentAccession:"GCA_001316185.1"	organism:{"infraspecificNames":{"strain":"JCM 12253"}	organismName:"Natronolimnobius baerhuensis JCM 12253 = CGMCC 1.3597"	taxId:1295126}	pairedAccession:"GCF_001316185.1"	sourceDatabase:"SOURCE_DATABASE_GENBANK"	typeMaterial:{"typeDisplayText":"assembly from type material"	typeLabel:"TYPE_MATERIAL"}	wgsInfo:{"masterWgsUrl":"https://www.ncbi.nlm.nih.gov/nuccore/BBCV00000000.1"	wgsContigsUrl:"https://www.ncbi.nlm.nih.gov/Traces/wgs/BBCV01"	wgsProjectAccession:"BBCV01"}}
{"accession":"GCA_001469955.1"	annotationInfo:{"method":"Best-placed reference protein set; GeneMarkS+"	name:"NCBI Prokaryotic Genome Annotation Pipeline (PGAP)"	pipeline:"NCBI Prokaryotic Genome Annotation Pipeline (PGAP)"	provider:"NCBI"	releaseDate:"2015-12-15"	softwareVersion:"3.0"	stats:{"geneCounts":{"nonCoding":59	proteinCoding:3761	pseudogene:97	total:3917}}}	assemblyInfo:{"assemblyLevel":"Contig"	assemblyMethod:"Velvet v. October-2015"	assemblyName:"ASM146995v1"	assemblyStatus:"current"	assemblyType:"haploid"	bioprojectAccession:"PRJNA305170"	bioprojectLineage:[{"bioprojects":[{"accession":"PRJNA305170"	title:"Haloprofundus marisrubri strain:SB9 Genome sequencing and assembly"}]}]	biosample:{"accession":"SAMN04318426"	attributes:[{"name":"temp"	value:"28 centigrade"}	{"name":"isolation_source"	value:"brine-seawater interface"}	{"name":"collected_by"	value:"Hikmawan Tyas"}	{"name":"geo_loc_name"	value:"Saudi Arabia: Discovery deep brine-seawater interface	Red Sea"}	{"name":"identified_by"	value:"Guishan Zhang"}	{"name":"depth"	value:"2000 m."}	{"name":"strain"	value:"SB9"}	{"name":"sample_type"	value:"brine water"}	{"name":"env_broad_scale"	value:"brine-seawater interface"}	{"name":"collection_date"	value:"2011-10-20"}	{"name":"culture_collection"	value:"JCM:19565"}	{"name":"samp_size"	value:"500 ml"}	{"name":"biomaterial_provider"	value:"Ulrich Stingl"}	{"name":"type-material"	value:"type strain of Haloprofundus marisrubri"}]	biomaterialProvider:"Ulrich Stingl"	bioprojects:[{"accession":"PRJNA305170"}]	collectedBy:"Hikmawan Tyas"	collectionDate:"2011-10-20"	description:{"organism":{"organismName":"Haloprofundus marisrubri"	taxId:1514971}	title:"Microbe sample from Haloprofundus marisrubri"}	geoLocName:"Saudi Arabia: Discovery deep brine-seawater interface	Red Sea"	identifiedBy:"Guishan Zhang"	isolationSource:"brine-seawater interface"	lastUpdated:"2021-02-28T03:01:25.988"	models:["Microbe	viral or environmental"]	owner:{"contacts":[{}]	name:"King Abdulah University of Science and Technology"}	package:"Microbe.1.0"	publicationDate:"2015-12-07T00:00:00.000"	sampleIds:[{"label":"Sample name"	value:"strain SB9"}]	status:{"status":"live"	when:"2015-12-07T10:54:47"}	strain:"SB9"	submissionDate:"2015-12-04T21:34:02.000"}	comments:"Annotation was added by the NCBI Prokaryotic Genome Annotation Pipeline (released 2013). Information about the Pipeline can be found here: http://www.ncbi.nlm.nih.gov/genome/annotation_prok/"	pairedAssembly:{"accession":"GCF_001469955.1"	annotationName:"GCF_001469955.1-RS_2024_05_05"	status:"current"}	releaseDate:"2015-12-18"	sequencingTech:"Illumina HiSeq 2000"	submitter:"Red Sea Research Center	Saudi Arabia"}	assemblyStats:{"contigL50":3	contigN50:415684	gcCount:"2457255"	gcPercent:62.5	genomeCoverage:"12.0x"	numberOfComponentSequences:41	numberOfContigs:41	totalSequenceLength:"3929557"	totalUngappedLength:"3929557"}	averageNucleotideIdentity:{"bestAniMatch":{"ani":87.02	assembly:"GCA_003439925.1"	assemblyCoverage:60.09	category:"type"	organismName:"Haloprofundus halophilus"	typeAssemblyCoverage:67.98}	category:"type"	comment:"Assembly is the type_strain	mismatch is within genus and expected"	matchStatus:"below_threshold_mismatch"	submittedOrganism:"Haloprofundus marisrubri"	submittedSpecies:"Haloprofundus marisrubri"	taxonomyCheckStatus:"OK"}	checkmInfo:{"checkmMarkerSet":"Halobacteriales"	checkmMarkerSetRank:"order"	checkmSpeciesTaxId:1514971	checkmVersion:"v1.2.2"	completeness:99.59	completenessPercentile:100.0}	currentAccession:"GCA_001469955.1"	organism:{"infraspecificNames":{"strain":"SB9"}	organismName:"Haloprofundus marisrubri"	taxId:1514971}	pairedAccession:"GCF_001469955.1"	sourceDatabase:"SOURCE_DATABASE_GENBANK"	typeMaterial:{"typeDisplayText":"assembly from type material"	typeLabel:"TYPE_MATERIAL"}	wgsInfo:{"masterWgsUrl":"https://www.ncbi.nlm.nih.gov/nuccore/LOPU00000000.1"	wgsContigsUrl:"https://www.ncbi.nlm.nih.gov/Traces/wgs/LOPU01"	wgsProjectAccession:"LOPU01"}}
{"accession":"GCA_001483125.1"	assemblyInfo:{"assemblyLevel":"Contig"	assemblyMethod:"GS De Novo Assembler v. 2.9"	assemblyName:"ASM148312v1"	assemblyStatus:"current"	assemblyType:"haploid"	atypical:{"isAtypical":true	warnings:["contaminated"]}	bioprojectAccession:"PRJNA297157"	bioprojectLineage:[{"bioprojects":[{"accession":"PRJNA297157"	title:"Haloterrigena turkmenica strain:WANU15 Genome sequencing and assembly"}]}]	biosample:{"accession":"SAMN04115933"	attributes:[{"name":"isolation_source"	value:"Salt Sediments"}	{"name":"collection_date"	value:"2015-06-01"}	{"name":"geo_loc_name"	value:"Saudi Arabia: Aljouf"}	{"name":"lat_lon"	value:"31.3167 N 37.36670000 E"}	{"name":"strain"	value:"WANU15"}	{"name":"sample_type"	value:"Whole organism"}]	collectionDate:"2015-06-01"	description:{"organism":{"organismName":"Haloterrigena turkmenica"	taxId:62320}	title:"Microbe sample from Haloterrigena turkmenica"}	geoLocName:"Saudi Arabia: Aljouf"	isolationSource:"Salt Sediments"	lastUpdated:"2021-09-26T02:24:47.498"	latLon:"31.3167 N 37.36670000 E"	models:["Microbe	viral or environmental"]	owner:{"contacts":[{}]	name:"Aljouf university"}	package:"Microbe.1.0"	publicationDate:"2015-09-28T00:00:00.000"	sampleIds:[{"label":"Sample name"	value:"WANU15"}]	status:{"status":"live"	when:"2015-09-28T09:28:16.045"}	strain:"WANU15"	submissionDate:"2015-09-28T09:28:16.000"}	genomeNotes:["contaminated"]	pairedAssembly:{"accession":"GCF_001483125.1"	annotationName:"NCBI Prokaryotic Genome Annotation Pipeline (PGAP)"	status:"suppressed"}	releaseDate:"2015-12-29"	sequencingTech:"454"	submitter:"Aljouf university"}	assemblyStats:{"contigL50":50	contigN50:15902	gcCount:"1888801"	gcPercent:64.0	genomeCoverage:"10.0x"	numberOfComponentSequences:574	numberOfContigs:574	totalSequenceLength:"2950899"	totalUngappedLength:"2950899"}	averageNucleotideIdentity:{"bestAniMatch":{"ani":98.87	assembly:"GCA_000337215.1"	assemblyCoverage:74.98	category:"type"	organismName:"Natronolimnohabitans innermongolicus"	typeAssemblyCoverage:48.22}	category:"category_na"	comment:"coverage is less than 80%"	matchStatus:"mismatch"	submittedAniMatch:{"ani":85.43	assembly:"GCA_000025325.1"	assemblyCoverage:30.51	category:"type"	organismName:"Haloterrigena turkmenica DSM 5511"	typeAssemblyCoverage:16.55}	submittedOrganism:"Haloterrigena turkmenica"	submittedSpecies:"Haloterrigena turkmenica"	taxonomyCheckStatus:"Inconclusive"}	currentAccession:"GCA_001483125.1"	organism:{"infraspecificNames":{"strain":"WANU15"}	organismName:"Haloterrigena turkmenica"	taxId:62320}	pairedAccession:"GCF_001483125.1"	sourceDatabase:"SOURCE_DATABASE_GENBANK"	wgsInfo:{"masterWgsUrl":"https://www.ncbi.nlm.nih.gov/nuccore/LKCV00000000.1"	wgsContigsUrl:"https://www.ncbi.nlm.nih.gov/Traces/wgs/LKCV01"	wgsProjectAccession:"LKCV01"}}
{"accession":"GCA_001542905.1"	assemblyInfo:{"assemblyLevel":"Contig"	assemblyMethod:"CLC NGS Cell v. 1.50; PacBio SMRT Analysis v. 2.3.0"	assemblyName:"ASM154290v1"	assemblyStatus:"current"	assemblyType:"haploid"	bioprojectAccession:"PRJNA302707"	bioprojectLineage:[{"bioprojects":[{"accession":"PRJNA302707"	title:"Halorubrum aethiopicum strain:SAH-A6 Genome sequencing and assembly"}]}]	biosample:{"accession":"SAMN04278861"	attributes:[{"name":"strain"	value:"SAH-A6"}	{"name":"isolation_source"	value:"rock salt obtained from Danakil depression in Ethiopia"}	{"name":"collection_date"	value:"2014-02"}	{"name":"geo_loc_name"	value:"South Korea"}	{"name":"sample_type"	value:"cell culture"}	{"name":"env_broad_scale"	value:"missing"}	{"name":"type-material"	value:"type strain of Halorubrum aethiopicum"}]	bioprojects:[{"accession":"PRJNA302707"}]	collectionDate:"2014-02"	description:{"organism":{"organismName":"Halorubrum aethiopicum"	taxId:1758255}	title:"Microbe sample from Halorubrum aethiopicum"}	geoLocName:"South Korea"	isolationSource:"rock salt obtained from Danakil depression in Ethiopia"	lastUpdated:"2021-02-28T02:58:58.901"	models:["Microbe	viral or environmental"]	owner:{"contacts":[{}]	name:"Silla university"}	package:"Microbe.1.0"	publicationDate:"2015-11-20T00:00:00.000"	sampleIds:[{"label":"Sample name"	value:"commercial rock salt"}]	status:{"status":"live"	when:"2015-11-20T10:50:05.887"}	strain:"SAH-A6"	submissionDate:"2015-11-19T05:48:18.000"}	pairedAssembly:{"accession":"GCF_001542905.1"	annotationName:"GCF_001542905.1-RS_2024_05_05"	status:"current"}	releaseDate:"2016-01-29"	sequencingTech:"Illumina"	submitter:"Silla university"}	assemblyStats:{"contigL50":1	contigN50:3045622	gcCount:"2260596"	gcPercent:68.0	genomeCoverage:"294.9x"	numberOfComponentSequences:3	numberOfContigs:3	totalSequenceLength:"3325770"	totalUngappedLength:"3325770"}	averageNucleotideIdentity:{"bestAniMatch":{"ani":92.63	assembly:"GCA_002252985.1"	assemblyCoverage:69.19	category:"type"	organismName:"Halorubrum halodurans"	typeAssemblyCoverage:69.33}	category:"type"	comment:"Assembly is the type_strain	mismatch is within genus and expected"	matchStatus:"below_threshold_mismatch"	submittedOrganism:"Halorubrum aethiopicum"	submittedSpecies:"Halorubrum aethiopicum"	taxonomyCheckStatus:"OK"}	checkmInfo:{"checkmMarkerSet":"Halorubrum"	checkmMarkerSetRank:"genus"	checkmSpeciesTaxId:1758255	checkmVersion:"v1.2.2"	completeness:94.82	completenessPercentile:100.0	contamination:4.57}	currentAccession:"GCA_001542905.1"	organism:{"infraspecificNames":{"strain":"SAH-A6"}	organismName:"Halorubrum aethiopicum"	taxId:1758255}	pairedAccession:"GCF_001542905.1"	sourceDatabase:"SOURCE_DATABASE_GENBANK"	typeMaterial:{"typeDisplayText":"assembly from type material"	typeLabel:"TYPE_MATERIAL"}	wgsInfo:{"masterWgsUrl":"https://www.ncbi.nlm.nih.gov/nuccore/LOAJ00000000.1"	wgsContigsUrl:"https://www.ncbi.nlm.nih.gov/Traces/wgs/LOAJ01"	wgsProjectAccession:"LOAJ01"}}
{"accession":"GCA_001563805.1"	assemblyInfo:{"assemblyLevel":"Contig"	assemblyMethod:"MEGAHIT v. 1.0.1-13-gd6932f9"	assemblyName:"ASM156380v1"	assemblyStatus:"current"	assemblyType:"haploid"	bioprojectAccession:"PRJNA286221"	bioprojectLineage:[{"bioprojects":[{"accession":"PRJNA286221"	title:"Soda lake metagenome Genome sequencing"}]}]	biosample:{"accession":"SAMN04123323"	attributes:[{"name":"environmental-sample"	value:"TRUE"}	{"name":"lat_lon"	value:"51.67 N 79.90999999 E"}	{"name":"metagenomic"	value:"TRUE"}	{"name":"collection_date"	value:"2010-07"}	{"name":"isolation_source"	value:"sample B1-Br-g2; brine of Lake Bitter-1"}	{"name":"geo_loc_name"	value:"Russia: Kulunda steppe"}	{"name":"depth"	value:"not applicable"}	{"name":"isolate"	value:"B1-Br10_E2g2"}	{"name":"note"	value:"This biosample is a metagenomic assembly obtained from the soda lake metagenome BioSample:SAMN03766243"}	{"name":"sample_type"	value:"metagenomic assembly"}	{"name":"env_broad_scale"	value:"soda lake"}	{"name":"metagenome_source"	value:"soda lake metagenome"}]	bioprojects:[{"accession":"PRJNA286221"}]	collectionDate:"2010-07"	description:{"organism":{"organismName":"Natrialbaceae archaeon B1-Br10_E2g2"	taxId:1729458}	title:"Microbe sample from Natrialbaceae archaeon B1-Br10_E2g2"}	geoLocName:"Russia: Kulunda steppe"	isolate:"B1-Br10_E2g2"	isolationSource:"sample B1-Br-g2; brine of Lake Bitter-1"	lastUpdated:"2021-09-26T02:24:56.452"	latLon:"51.67 N 79.90999999 E"	models:["Microbe	viral or environmental"]	owner:{"contacts":[{}]	name:"Institute for Biodiversity and Ecosystem dynamics	Faculty of Science	University of Amsterdam"}	package:"Microbe.1.0"	publicationDate:"2016-02-21T00:00:00.000"	sampleIds:[{"label":"Sample name"	value:"B1-Br10_E2g2"}]	status:{"status":"live"	when:"2016-02-21T06:44:50.110"}	submissionDate:"2015-09-30T08:54:32.000"}	genomeNotes:["derived from metagenome"	genus undefined]	releaseDate:"2016-02-19"	sequencingTech:"Illumina HiSeq"	submitter:"Institute for Biodiversity and Ecosystem dynamics	Faculty of Science	University of Amsterdam"}	assemblyStats:{"contigL50":72	contigN50:13018	gcCount:"1889422"	gcPercent:65.5	genomeCoverage:"41.0x"	numberOfComponentSequences:251	numberOfContigs:251	totalSequenceLength:"2874982"	totalUngappedLength:"2874982"}	averageNucleotideIdentity:{"bestAniMatch":{"ani":88.61	assembly:"GCA_003430825.1"	assemblyCoverage:71.05	category:"type"	organismName:"Natrarchaeobaculum sulfurireducens"	typeAssemblyCoverage:53.9}	category:"category_na"	comment:"na"	matchStatus:"below_threshold_lineage_match"	submittedOrganism:"Natrialbaceae archaeon B1_Br10_E2g2"	submittedSpecies:"Natrialbaceae archaeon B1_Br10_E2g2"	taxonomyCheckStatus:"Inconclusive"}	currentAccession:"GCA_001563805.1"	organism:{"infraspecificNames":{"isolate":"B1-Br10_E2g2"}	organismName:"Natrialbaceae archaeon B1-Br10_E2g2"	taxId:1729458}	sourceDatabase:"SOURCE_DATABASE_GENBANK"	wgsInfo:{"masterWgsUrl":"https://www.ncbi.nlm.nih.gov/nuccore/LKMK00000000.1"	wgsContigsUrl:"https://www.ncbi.nlm.nih.gov/Traces/wgs/LKMK01"	wgsProjectAccession:"LKMK01"}}
{"accession":"GCA_001563885.1"	assemblyInfo:{"assemblyLevel":"Contig"	assemblyMethod:"MEGAHIT v. 1.0.1-13-gd6932f9"	assemblyName:"ASM156388v1"	assemblyStatus:"current"	assemblyType:"haploid"	bioprojectAccession:"PRJNA286221"	bioprojectLineage:[{"bioprojects":[{"accession":"PRJNA286221"	title:"Soda lake metagenome Genome sequencing"}]}]	biosample:{"accession":"SAMN04124416"	attributes:[{"name":"environmental-sample"	value:"TRUE"}	{"name":"lat_lon"	value:"51.67 N 79.90999999 E"}	{"name":"metagenomic"	value:"TRUE"}	{"name":"collection_date"	value:"2010-07"}	{"name":"isolation_source"	value:"sample B1-Br-g2; brine of Lake Bitter-1"}	{"name":"geo_loc_name"	value:"Russia: Kulunda steppe"}	{"name":"depth"	value:"not applicable"}	{"name":"isolate"	value:"B1-Br10_E2g27"}	{"name":"note"	value:"This biosample is a metagenomic assembly obtained from the soda lake metagenome BioSample:SAMN03766243"}	{"name":"sample_type"	value:"metagenomic assembly"}	{"name":"env_broad_scale"	value:"soda lake"}	{"name":"metagenome_source"	value:"soda lake metagenome"}]	bioprojects:[{"accession":"PRJNA286221"}]	collectionDate:"2010-07"	description:{"organism":{"organismName":"Natrialbaceae archaeon B1-Br10_E2g27"	taxId:1729459}	title:"Microbe sample from Natrialbaceae archaeon B1-Br10_E2g27"}	geoLocName:"Russia: Kulunda steppe"	isolate:"B1-Br10_E2g27"	isolationSource:"sample B1-Br-g2; brine of Lake Bitter-1"	lastUpdated:"2021-09-26T02:24:58.335"	latLon:"51.67 N 79.90999999 E"	models:["Microbe	viral or environmental"]	owner:{"contacts":[{}]	name:"Institute for Biodiversity and Ecosystem dynamics	Faculty of Science	University of Amsterdam"}	package:"Microbe.1.0"	publicationDate:"2016-02-21T00:00:00.000"	sampleIds:[{"label":"Sample name"	value:"B1-Br10_E2g27"}]	status:{"status":"live"	when:"2016-02-21T06:44:51.327"}	submissionDate:"2015-10-01T03:58:24.000"}	genomeNotes:["derived from metagenome"	genus undefined]	releaseDate:"2016-02-19"	sequencingTech:"Illumina HiSeq"	submitter:"Institute for Biodiversity and Ecosystem dynamics	Faculty of Science	University of Amsterdam"}	assemblyStats:{"contigL50":66	contigN50:10122	gcCount:"1201985"	gcPercent:60.0	genomeCoverage:"107.0x"	numberOfComponentSequences:207	numberOfContigs:207	totalSequenceLength:"2006211"	totalUngappedLength:"2006211"}	averageNucleotideIdentity:{"bestAniMatch":{"ani":82.91	assembly:"GCA_003430825.1"	assemblyCoverage:12.24	category:"type"	organismName:"Natrarchaeobaculum sulfurireducens"	typeAssemblyCoverage:6.48}	category:"category_na"	comment:"na"	matchStatus:"low_coverage"	submittedOrganism:"Natrialbaceae archaeon B1_Br10_E2g27"	submittedSpecies:"Natrialbaceae archaeon B1_Br10_E2g27"	taxonomyCheckStatus:"Inconclusive"}	currentAccession:"GCA_001563885.1"	organism:{"infraspecificNames":{"isolate":"B1-Br10_E2g27"}	organismName:"Natrialbaceae archaeon B1-Br10_E2g27"	taxId:1729459}	sourceDatabase:"SOURCE_DATABASE_GENBANK"	wgsInfo:{"masterWgsUrl":"https://www.ncbi.nlm.nih.gov/nuccore/LKMM00000000.1"	wgsContigsUrl:"https://www.ncbi.nlm.nih.gov/Traces/wgs/LKMM01"	wgsProjectAccession:"LKMM01"}}
{"accession":"GCA_001563955.1"	assemblyInfo:{"assemblyLevel":"Contig"	assemblyMethod:"MEGAHIT v. 1.0.1-13-gd6932f9"	assemblyName:"ASM156395v1"	assemblyStatus:"current"	assemblyType:"haploid"	bioprojectAccession:"PRJNA286221"	bioprojectLineage:[{"bioprojects":[{"accession":"PRJNA286221"	title:"Soda lake metagenome Genome sequencing"}]}]	biosample:{"accession":"SAMN04124447"	attributes:[{"name":"environmental-sample"	value:"TRUE"}	{"name":"lat_lon"	value:"51.73 N 79.87 E"}	{"name":"metagenomic"	value:"TRUE"}	{"name":"collection_date"	value:"2010-07"}	{"name":"isolation_source"	value:"sample PL-Br10; brine of Picturesque Lake"}	{"name":"geo_loc_name"	value:"Russia: Kulunda steppe"}	{"name":"depth"	value:"not applicable"}	{"name":"isolate"	value:"PL-Br10_E2g26"}	{"name":"note"	value:"This biosample is a metagenomic assembly obtained from the soda lake metagenome BioSample:SAMN04112250"}	{"name":"sample_type"	value:"metagenomic assembly"}	{"name":"env_broad_scale"	value:"soda lake"}	{"name":"metagenome_source"	value:"soda lake metagenome"}]	bioprojects:[{"accession":"PRJNA286221"}]	collectionDate:"2010-07"	description:{"organism":{"organismName":"Natrialbaceae archaeon PL-Br10_E2g26"	taxId:1727667}	title:"Microbe sample from Natrialbaceae archaeon PL-Br10_E2g26"}	geoLocName:"Russia: Kulunda steppe"	isolate:"PL-Br10_E2g26"	isolationSource:"sample PL-Br10; brine of Picturesque Lake"	lastUpdated:"2021-02-28T02:53:25.259"	latLon:"51.73 N 79.87 E"	models:["Microbe	viral or environmental"]	owner:{"contacts":[{}]	name:"Institute for Biodiversity and Ecosystem dynamics	Faculty of Science	University of Amsterdam"}	package:"Microbe.1.0"	publicationDate:"2016-02-21T00:00:00.000"	sampleIds:[{"label":"Sample name"	value:"PL-Br10_E2g26"}]	status:{"status":"live"	when:"2016-02-21T06:44:51.567"}	submissionDate:"2015-10-01T05:34:26.000"}	genomeNotes:["derived from metagenome"	genus undefined]	releaseDate:"2016-02-19"	sequencingTech:"Illumina HiSeq"	submitter:"Institute for Biodiversity and Ecosystem dynamics	Faculty of Science	University of Amsterdam"}	assemblyStats:{"contigL50":58	contigN50:9198	gcCount:"882680"	gcPercent:60.5	genomeCoverage:"55.0x"	numberOfComponentSequences:167	numberOfContigs:167	totalSequenceLength:"1463447"	totalUngappedLength:"1463447"}	averageNucleotideIdentity:{"bestAniMatch":{"ani":84.15	assembly:"GCA_017357105.2"	assemblyCoverage:10.62	category:"type"	organismName:"Natronosalvus caseinilyticus"	typeAssemblyCoverage:3.67}	category:"category_na"	comment:"na"	matchStatus:"low_coverage"	submittedOrganism:"Natrialbaceae archaeon PL_Br10_E2g26"	submittedSpecies:"Natrialbaceae archaeon PL_Br10_E2g26"	taxonomyCheckStatus:"Inconclusive"}	currentAccession:"GCA_001563955.1"	organism:{"infraspecificNames":{"isolate":"PL-Br10_E2g26"}	organismName:"Natrialbaceae archaeon PL-Br10_E2g26"	taxId:1727667}	sourceDatabase:"SOURCE_DATABASE_GENBANK"	wgsInfo:{"masterWgsUrl":"https://www.ncbi.nlm.nih.gov/nuccore/LKMR00000000.1"	wgsContigsUrl:"https://www.ncbi.nlm.nih.gov/Traces/wgs/LKMR01"	wgsProjectAccession:"LKMR01"}}
{"accession":"GCA_001564005.1"	assemblyInfo:{"assemblyLevel":"Contig"	assemblyMethod:"MEGAHIT v. 1.0.1-13-gd6932f9"	assemblyName:"ASM156400v1"	assemblyStatus:"current"	assemblyType:"haploid"	bioprojectAccession:"PRJNA286221"	bioprojectLineage:[{"bioprojects":[{"accession":"PRJNA286221"	title:"Soda lake metagenome Genome sequencing"}]}]	biosample:{"accession":"SAMN04124450"	attributes:[{"name":"environmental-sample"	value:"TRUE"}	{"name":"lat_lon"	value:"51.73 N 79.87 E"}	{"name":"metagenomic"	value:"TRUE"}	{"name":"collection_date"	value:"2010-07"}	{"name":"isolation_source"	value:"sample PL-Br10; brine of Picturesque Lake"}	{"name":"geo_loc_name"	value:"Russia: Kulunda steppe"}	{"name":"depth"	value:"not applicable"}	{"name":"isolate"	value:"PL-Br10_E2g5"}	{"name":"note"	value:"This biosample is a metagenomic assembly obtained from the soda lake metagenome BioSample:SAMN04112250"}	{"name":"sample_type"	value:"metagenomic assembly"}	{"name":"env_broad_scale"	value:"soda lake"}	{"name":"metagenome_source"	value:"soda lake metagenome"}]	bioprojects:[{"accession":"PRJNA286221"}]	collectionDate:"2010-07"	description:{"organism":{"organismName":"Halorubrum sp. PL-Br10_E2g5"	taxId:1727655}	title:"Microbe sample from Halorubrum sp. PL-Br10_E2g5"}	geoLocName:"Russia: Kulunda steppe"	isolate:"PL-Br10_E2g5"	isolationSource:"sample PL-Br10; brine of Picturesque Lake"	lastUpdated:"2021-02-28T02:53:25.336"	latLon:"51.73 N 79.87 E"	models:["Microbe	viral or environmental"]	owner:{"contacts":[{}]	name:"Institute for Biodiversity and Ecosystem dynamics	Faculty of Science	University of Amsterdam"}	package:"Microbe.1.0"	publicationDate:"2016-02-21T00:00:00.000"	sampleIds:[{"label":"Sample name"	value:"PL-Br10_E2g5"}]	status:{"status":"live"	when:"2016-02-21T06:44:51.677"}	submissionDate:"2015-10-01T05:44:29.000"}	genomeNotes:["annotation fails MAG completeness check"	derived from metagenome]	releaseDate:"2016-02-19"	sequencingTech:"Illumina HiSeq"	submitter:"Institute for Biodiversity and Ecosystem dynamics	Faculty of Science	University of Amsterdam"}	assemblyStats:{"contigL50":49	contigN50:9543	gcCount:"954806"	gcPercent:64.5	genomeCoverage:"547.0x"	numberOfComponentSequences:160	numberOfContigs:160	totalSequenceLength:"1480846"	totalUngappedLength:"1480846"}	averageNucleotideIdentity:{"bestAniMatch":{"ani":85.68	assembly:"GCA_000336995.1"	assemblyCoverage:41.44	category:"type"	organismName:"Halorubrum aidingense"	typeAssemblyCoverage:19.73}	category:"category_na"	comment:"na"	matchStatus:"genus_match"	submittedOrganism:"Halorubrum sp. PL_Br10_E2g5"	submittedSpecies:"Halorubrum sp. PL_Br10_E2g5"	taxonomyCheckStatus:"OK"}	currentAccession:"GCA_001564005.1"	organism:{"infraspecificNames":{"isolate":"PL-Br10_E2g5"}	organismName:"Halorubrum sp. PL-Br10_E2g5"	taxId:1727655}	sourceDatabase:"SOURCE_DATABASE_GENBANK"	wgsInfo:{"masterWgsUrl":"https://www.ncbi.nlm.nih.gov/nuccore/LKMU00000000.1"	wgsContigsUrl:"https://www.ncbi.nlm.nih.gov/Traces/wgs/LKMU01"	wgsProjectAccession:"LKMU01"}}
{"accession":"GCA_001564115.1"	assemblyInfo:{"assemblyLevel":"Contig"	assemblyMethod:"MEGAHIT v. 1.0.1-13-gd6932f9"	assemblyName:"ASM156411v1"	assemblyStatus:"current"	assemblyType:"haploid"	bioprojectAccession:"PRJNA286221"	bioprojectLineage:[{"bioprojects":[{"accession":"PRJNA286221"	title:"Soda lake metagenome Genome sequencing"}]}]	biosample:{"accession":"SAMN04125315"	attributes:[{"name":"environmental-sample"	value:"TRUE"}	{"name":"lat_lon"	value:"51.65 N 79.75 E"}	{"name":"metagenomic"	value:"TRUE"}	{"name":"collection_date"	value:"2011-07"}	{"name":"isolation_source"	value:"sample Tc-Br; brine of Tanatar trona crystallizer"}	{"name":"geo_loc_name"	value:"Russia: Kulunda steppe"}	{"name":"depth"	value:"not applicable"}	{"name":"isolate"	value:"Tc-Br11_E2g8"}	{"name":"note"	value:"This biosample is a metagenomic assembly obtained from the soda lake metagenome BioSample:SAMN03777445"}	{"name":"sample_type"	value:"metagenomic assembly"}	{"name":"env_broad_scale"	value:"soda lake"}	{"name":"metagenome_source"	value:"soda lake metagenome"}]	bioprojects:[{"accession":"PRJNA286221"}]	collectionDate:"2011-07"	description:{"organism":{"organismName":"Natrialbaceae archaeon Tc-Br11_E2g8"	taxId:1729464}	title:"Microbe sample from Natrialbaceae archaeon Tc-Br11_E2g8"}	geoLocName:"Russia: Kulunda steppe"	isolate:"Tc-Br11_E2g8"	isolationSource:"sample Tc-Br; brine of Tanatar trona crystallizer"	lastUpdated:"2021-02-28T02:53:25.902"	latLon:"51.65 N 79.75 E"	models:["Microbe	viral or environmental"]	owner:{"contacts":[{}]	name:"Institute for Biodiversity and Ecosystem dynamics	Faculty of Science	University of Amsterdam"}	package:"Microbe.1.0"	publicationDate:"2016-02-21T00:00:00.000"	sampleIds:[{"label":"Sample name"	value:"Tc-Br11_E2g8"}]	status:{"status":"live"	when:"2016-02-21T06:44:50.960"}	submissionDate:"2015-10-01T11:28:11.000"}	genomeNotes:["derived from metagenome"	genus undefined]	releaseDate:"2016-02-19"	sequencingTech:"Illumina HiSeq"	submitter:"Institute for Biodiversity and Ecosystem dynamics	Faculty of Science	University of Amsterdam"}	assemblyStats:{"contigL50":57	contigN50:14110	gcCount:"1568995"	gcPercent:68.5	genomeCoverage:"37.0x"	numberOfComponentSequences:192	numberOfContigs:192	totalSequenceLength:"2287800"	totalUngappedLength:"2287800"}	averageNucleotideIdentity:{"bestAniMatch":{"ani":83.32	assembly:"GCA_024296665.1"	assemblyCoverage:17.57	category:"type"	organismName:"Salinilacihabitans rarus"	typeAssemblyCoverage:11.1}	category:"category_na"	comment:"na"	matchStatus:"below_threshold_lineage_match"	submittedOrganism:"Natrialbaceae archaeon Tc_Br11_E2g8"	submittedSpecies:"Natrialbaceae archaeon Tc_Br11_E2g8"	taxonomyCheckStatus:"Inconclusive"}	currentAccession:"GCA_001564115.1"	organism:{"infraspecificNames":{"isolate":"Tc-Br11_E2g8"}	organismName:"Natrialbaceae archaeon Tc-Br11_E2g8"	taxId:1729464}	sourceDatabase:"SOURCE_DATABASE_GENBANK"	wgsInfo:{"masterWgsUrl":"https://www.ncbi.nlm.nih.gov/nuccore/LKNG00000000.1"	wgsContigsUrl:"https://www.ncbi.nlm.nih.gov/Traces/wgs/LKNG01"	wgsProjectAccession:"LKNG01"}}
{"accession":"GCA_001564255.1"	assemblyInfo:{"assemblyLevel":"Contig"	assemblyMethod:"MEGAHIT v. 1.0.1-13-gd6932f9"	assemblyName:"ASM156425v1"	assemblyStatus:"current"	assemblyType:"haploid"	bioprojectAccession:"PRJNA286221"	bioprojectLineage:[{"bioprojects":[{"accession":"PRJNA286221"	title:"Soda lake metagenome Genome sequencing"}]}]	biosample:{"accession":"SAMN04125286"	attributes:[{"name":"environmental-sample"	value:"TRUE"}	{"name":"lat_lon"	value:"51.65 N 79.75 E"}	{"name":"metagenomic"	value:"TRUE"}	{"name":"collection_date"	value:"2011-07"}	{"name":"isolation_source"	value:"sample Tc-Br; brine of Tanatar trona crystallizer"}	{"name":"geo_loc_name"	value:"Russia: Kulunda steppe"}	{"name":"depth"	value:"not applicable"}	{"name":"isolate"	value:"Tc-Br11_E2g1"}	{"name":"note"	value:"This biosample is a metagenomic assembly obtained from the soda lake metagenome BioSample:SAMN03777445"}	{"name":"sample_type"	value:"metagenomic assembly"}	{"name":"env_broad_scale"	value:"soda lake"}	{"name":"metagenome_source"	value:"soda lake metagenome"}]	bioprojects:[{"accession":"PRJNA286221"}]	collectionDate:"2011-07"	description:{"organism":{"organismName":"Natrialbaceae archaeon Tc-Br11_E2g1"	taxId:1729461}	title:"Microbe sample from Natrialbaceae archaeon Tc-Br11_E2g1"}	geoLocName:"Russia: Kulunda steppe"	isolate:"Tc-Br11_E2g1"	isolationSource:"sample Tc-Br; brine of Tanatar trona crystallizer"	lastUpdated:"2021-02-28T02:53:25.764"	latLon:"51.65 N 79.75 E"	models:["Microbe	viral or environmental"]	owner:{"contacts":[{}]	name:"Institute for Biodiversity and Ecosystem dynamics	Faculty of Science	University of Amsterdam"}	package:"Microbe.1.0"	publicationDate:"2016-02-21T00:00:00.000"	sampleIds:[{"label":"Sample name"	value:"Tc-Br11_E2g1"}]	status:{"status":"live"	when:"2016-02-21T06:44:50.730"}	submissionDate:"2015-10-01T10:13:26.000"}	genomeNotes:["derived from metagenome"	genus undefined]	releaseDate:"2016-02-19"	sequencingTech:"Illumina HiSeq"	submitter:"Institute for Biodiversity and Ecosystem dynamics	Faculty of Science	University of Amsterdam"}	assemblyStats:{"contigL50":67	contigN50:11596	gcCount:"1390281"	gcPercent:64.5	genomeCoverage:"25.0x"	numberOfComponentSequences:210	numberOfContigs:210	totalSequenceLength:"2155803"	totalUngappedLength:"2155803"}	averageNucleotideIdentity:{"bestAniMatch":{"ani":83.9	assembly:"GCA_024362485.1"	assemblyCoverage:21.65	category:"type"	organismName:"Natronobeatus ordinarius"	typeAssemblyCoverage:11.09}	category:"category_na"	comment:"na"	matchStatus:"below_threshold_lineage_match"	submittedOrganism:"Natrialbaceae archaeon Tc_Br11_E2g1"	submittedSpecies:"Natrialbaceae archaeon Tc_Br11_E2g1"	taxonomyCheckStatus:"Inconclusive"}	currentAccession:"GCA_001564255.1"	organism:{"infraspecificNames":{"isolate":"Tc-Br11_E2g1"}	organismName:"Natrialbaceae archaeon Tc-Br11_E2g1"	taxId:1729461}	sourceDatabase:"SOURCE_DATABASE_GENBANK"	wgsInfo:{"masterWgsUrl":"https://www.ncbi.nlm.nih.gov/nuccore/LKNC00000000.1"	wgsContigsUrl:"https://www.ncbi.nlm.nih.gov/Traces/wgs/LKNC01"	wgsProjectAccession:"LKNC01"}}
{"accession":"GCA_001564275.1"	assemblyInfo:{"assemblyLevel":"Contig"	assemblyMethod:"MEGAHIT v. 1.0.1-13-gd6932f9"	assemblyName:"ASM156427v1"	assemblyStatus:"current"	assemblyType:"haploid"	bioprojectAccession:"PRJNA286221"	bioprojectLineage:[{"bioprojects":[{"accession":"PRJNA286221"	title:"Soda lake metagenome Genome sequencing"}]}]	biosample:{"accession":"SAMN04125312"	attributes:[{"name":"environmental-sample"	value:"TRUE"}	{"name":"lat_lon"	value:"51.65 N 79.75 E"}	{"name":"metagenomic"	value:"TRUE"}	{"name":"collection_date"	value:"2011-07"}	{"name":"isolation_source"	value:"sample Tc-Br; brine of Tanatar trona crystallizer"}	{"name":"geo_loc_name"	value:"Russia: Kulunda steppe"}	{"name":"depth"	value:"not applicable"}	{"name":"isolate"	value:"Tc-Br11_E2g14"}	{"name":"note"	value:"This biosample is a metagenomic assembly obtained from the soda lake metagenome BioSample:SAMN03777445"}	{"name":"sample_type"	value:"metagenomic assembly"}	{"name":"env_broad_scale"	value:"soda lake"}	{"name":"metagenome_source"	value:"soda lake metagenome"}]	bioprojects:[{"accession":"PRJNA286221"}]	collectionDate:"2011-07"	description:{"organism":{"organismName":"Natrialbaceae archaeon Tc-Br11_E2g14"	taxId:1729462}	title:"Microbe sample from Natrialbaceae archaeon Tc-Br11_E2g14"}	geoLocName:"Russia: Kulunda steppe"	isolate:"Tc-Br11_E2g14"	isolationSource:"sample Tc-Br; brine of Tanatar trona crystallizer"	lastUpdated:"2021-02-28T02:53:25.831"	latLon:"51.65 N 79.75 E"	models:["Microbe	viral or environmental"]	owner:{"contacts":[{}]	name:"Institute for Biodiversity and Ecosystem dynamics	Faculty of Science	University of Amsterdam"}	package:"Microbe.1.0"	publicationDate:"2016-02-21T00:00:00.000"	sampleIds:[{"label":"Sample name"	value:"Tc-Br11_E2g14"}]	status:{"status":"live"	when:"2016-02-21T06:44:50.777"}	submissionDate:"2015-10-01T11:16:29.000"}	genomeNotes:["derived from metagenome"	genus undefined]	releaseDate:"2016-02-19"	sequencingTech:"Illumina HiSeq"	submitter:"Institute for Biodiversity and Ecosystem dynamics	Faculty of Science	University of Amsterdam"}	assemblyStats:{"contigL50":36	contigN50:29744	gcCount:"2012670"	gcPercent:63.5	genomeCoverage:"41.0x"	numberOfComponentSequences:136	numberOfContigs:136	totalSequenceLength:"3164822"	totalUngappedLength:"3164822"}	averageNucleotideIdentity:{"bestAniMatch":{"ani":83.8	assembly:"GCA_023973145.1"	assemblyCoverage:13.71	category:"type"	organismName:"Natronosalvus vescus"	typeAssemblyCoverage:11.31}	category:"category_na"	comment:"na"	matchStatus:"below_threshold_lineage_match"	submittedOrganism:"Natrialbaceae archaeon Tc_Br11_E2g14"	submittedSpecies:"Natrialbaceae archaeon Tc_Br11_E2g14"	taxonomyCheckStatus:"Inconclusive"}	currentAccession:"GCA_001564275.1"	organism:{"infraspecificNames":{"isolate":"Tc-Br11_E2g14"}	organismName:"Natrialbaceae archaeon Tc-Br11_E2g14"	taxId:1729462}	sourceDatabase:"SOURCE_DATABASE_GENBANK"	wgsInfo:{"masterWgsUrl":"https://www.ncbi.nlm.nih.gov/nuccore/LKND00000000.1"	wgsContigsUrl:"https://www.ncbi.nlm.nih.gov/Traces/wgs/LKND01"	wgsProjectAccession:"LKND01"}}
{"accession":"GCA_001564285.1"	assemblyInfo:{"assemblyLevel":"Contig"	assemblyMethod:"MEGAHIT v. 1.0.1-13-gd6932f9"	assemblyName:"ASM156428v1"	assemblyStatus:"current"	assemblyType:"haploid"	bioprojectAccession:"PRJNA286221"	bioprojectLineage:[{"bioprojects":[{"accession":"PRJNA286221"	title:"Soda lake metagenome Genome sequencing"}]}]	biosample:{"accession":"SAMN04125314"	attributes:[{"name":"environmental-sample"	value:"TRUE"}	{"name":"lat_lon"	value:"51.65 N 79.75 E"}	{"name":"metagenomic"	value:"TRUE"}	{"name":"collection_date"	value:"2011-07"}	{"name":"isolation_source"	value:"sample Tc-Br; brine of Tanatar trona crystallizer"}	{"name":"geo_loc_name"	value:"Russia: Kulunda steppe"}	{"name":"depth"	value:"not applicable"}	{"name":"isolate"	value:"Tc-Br11_E2g28"}	{"name":"note"	value:"This biosample is a metagenomic assembly obtained from the soda lake metagenome BioSample:SAMN03777445"}	{"name":"sample_type"	value:"metagenomic assembly"}	{"name":"env_broad_scale"	value:"soda lake"}	{"name":"metagenome_source"	value:"soda lake metagenome"}]	bioprojects:[{"accession":"PRJNA286221"}]	collectionDate:"2011-07"	description:{"organism":{"organismName":"Natrialbaceae archaeon Tc-Br11_E2g28"	taxId:1729463}	title:"Microbe sample from Natrialbaceae archaeon Tc-Br11_E2g28"}	geoLocName:"Russia: Kulunda steppe"	isolate:"Tc-Br11_E2g28"	isolationSource:"sample Tc-Br; brine of Tanatar trona crystallizer"	lastUpdated:"2021-02-28T02:53:25.879"	latLon:"51.65 N 79.75 E"	models:["Microbe	viral or environmental"]	owner:{"contacts":[{}]	name:"Institute for Biodiversity and Ecosystem dynamics	Faculty of Science	University of Amsterdam"}	package:"Microbe.1.0"	publicationDate:"2016-02-21T00:00:00.000"	sampleIds:[{"label":"Sample name"	value:"Tc-Br11_E2g28"}]	status:{"status":"live"	when:"2016-02-21T06:44:50.920"}	submissionDate:"2015-10-01T11:25:10.000"}	genomeNotes:["derived from metagenome"	genus undefined]	releaseDate:"2016-02-19"	sequencingTech:"Illumina HiSeq"	submitter:"Institute for Biodiversity and Ecosystem dynamics	Faculty of Science	University of Amsterdam"}	assemblyStats:{"contigL50":64	contigN50:12195	gcCount:"1417586"	gcPercent:61.0	genomeCoverage:"25.0x"	numberOfComponentSequences:216	numberOfContigs:216	totalSequenceLength:"2330233"	totalUngappedLength:"2330233"}	averageNucleotideIdentity:{"bestAniMatch":{"ani":83.61	assembly:"GCA_023973145.1"	assemblyCoverage:11.63	category:"type"	organismName:"Natronosalvus vescus"	typeAssemblyCoverage:7.06}	category:"category_na"	comment:"na"	matchStatus:"low_coverage"	submittedOrganism:"Natrialbaceae archaeon Tc_Br11_E2g28"	submittedSpecies:"Natrialbaceae archaeon Tc_Br11_E2g28"	taxonomyCheckStatus:"Inconclusive"}	currentAccession:"GCA_001564285.1"	organism:{"infraspecificNames":{"isolate":"Tc-Br11_E2g28"}	organismName:"Natrialbaceae archaeon Tc-Br11_E2g28"	taxId:1729463}	sourceDatabase:"SOURCE_DATABASE_GENBANK"	wgsInfo:{"masterWgsUrl":"https://www.ncbi.nlm.nih.gov/nuccore/LKNF00000000.1"	wgsContigsUrl:"https://www.ncbi.nlm.nih.gov/Traces/wgs/LKNF01"	wgsProjectAccession:"LKNF01"}}
{"accession":"GCA_001861355.1"	annotationInfo:{"method":"Best-placed reference protein set; GeneMarkS+"	name:"NCBI Prokaryotic Genome Annotation Pipeline (PGAP)"	pipeline:"NCBI Prokaryotic Genome Annotation Pipeline (PGAP)"	provider:"NCBI"	releaseDate:"2016-07-05"	softwareVersion:"3.3"	stats:{"geneCounts":{"nonCoding":54	proteinCoding:4126	pseudogene:96	total:4276}}}	assemblyInfo:{"assemblyLevel":"Contig"	assemblyMethod:"MyPro v. 2016-06-07"	assemblyName:"ASM186135v1"	assemblyStatus:"current"	assemblyType:"haploid"	bioprojectAccession:"PRJNA327293"	bioprojectLineage:[{"bioprojects":[{"accession":"PRJNA327293"	title:"Natrialba sp. SSL1 Genome sequencing and assembly"}]}]	biosample:{"accession":"SAMN05328039"	attributes:[{"name":"strain"	value:"SSL1"}	{"name":"isolation_source"	value:"brine sample"}	{"name":"collection_date"	value:"1984-01-10"}	{"name":"geo_loc_name"	value:"India: Sambhar Lake	Rajasthan"}	{"name":"sample_type"	value:"pure culture"}	{"name":"collected_by"	value:"Vivek N Upasani"}	{"name":"culture_collection"	value:"ATCC:43988"}	{"name":"env_broad_scale"	value:"Soda Lake"}	{"name":"identified_by"	value:"Vivek N Upasani"}	{"name":"lat_lon"	value:"26.58 N 75.04999999 E"}]	collectedBy:"Vivek N Upasani"	collectionDate:"1984-01-10"	description:{"organism":{"organismName":"Natrialba sp. SSL1"	taxId:1869245}	title:"Microbe sample from Natrialba sp. SSL1"}	geoLocName:"India: Sambhar Lake	Rajasthan"	identifiedBy:"Vivek N Upasani"	isolationSource:"brine sample"	lastUpdated:"2021-09-26T02:38:22.295"	latLon:"26.58 N 75.04999999 E"	models:["Microbe	viral or environmental"]	owner:{"contacts":[{}]	name:"M. G. Science Institute"}	package:"Microbe.1.0"	publicationDate:"2016-11-13T00:00:00.000"	sampleIds:[{"label":"Sample name"	value:"MGSI_VNUSSL1"}]	status:{"status":"live"	when:"2016-11-13T06:37:27.173"}	strain:"SSL1"	submissionDate:"2016-06-30T03:19:06.053"}	comments:"Annotation was added by the NCBI Prokaryotic Genome Annotation Pipeline (released 2013). Information about the Pipeline can be found here: https://www.ncbi.nlm.nih.gov/genome/annotation_prok/"	pairedAssembly:{"accession":"GCF_001861355.1"	annotationName:"GCF_001861355.1-RS_2024_05_05"	status:"current"}	releaseDate:"2016-11-02"	sequencingTech:"Illumina HiSeq"	submitter:"M. G. Science Institute"}	assemblyStats:{"contigL50":6	contigN50:292114	gcCount:"2816028"	gcPercent:61.5	genomeCoverage:"250.0x"	numberOfComponentSequences:61	numberOfContigs:61	totalSequenceLength:"4580837"	totalUngappedLength:"4580837"}	averageNucleotideIdentity:{"bestAniMatch":{"ani":91.87	assembly:"GCA_000337575.1"	assemblyCoverage:77.5	category:"type"	organismName:"Natrialba hulunbeirensis"	typeAssemblyCoverage:85.35}	category:"category_na"	comment:"na"	matchStatus:"genus_match"	submittedOrganism:"Natrialba sp. SSL1"	submittedSpecies:"Natrialba sp. SSL1"	taxonomyCheckStatus:"OK"}	checkmInfo:{"checkmMarkerSet":"Natrialba"	checkmMarkerSetRank:"genus"	checkmSpeciesTaxId:1869245	checkmVersion:"v1.2.2"	completeness:98.14	completenessPercentile:100.0	contamination:2.1}	currentAccession:"GCA_001861355.1"	organism:{"infraspecificNames":{"strain":"SSL1"}	organismName:"Natrialba sp. SSL1"	taxId:1869245}	pairedAccession:"GCF_001861355.1"	sourceDatabase:"SOURCE_DATABASE_GENBANK"	wgsInfo:{"masterWgsUrl":"https://www.ncbi.nlm.nih.gov/nuccore/MASN00000000.1"	wgsContigsUrl:"https://www.ncbi.nlm.nih.gov/Traces/wgs/MASN01"	wgsProjectAccession:"MASN01"}}
{"accession":"GCA_001950595.1"	assemblyInfo:{"assemblyLevel":"Contig"	assemblyMethod:"PacBio SMRT Analysis v. 2.3.0"	assemblyName:"ASM195059v1"	assemblyStatus:"current"	assemblyType:"haploid"	bioprojectAccession:"PRJDB5200"	bioprojectLineage:[{"bioprojects":[{"accession":"PRJDB5200"	title:"Genome sequencing of Natronomonas sp. CBA1134"}]}]	biosample:{"accession":"SAMD00064366"	attributes:[{"name":"sample_name"	value:"Natronomonas sp. CBA1134"}	{"name":"collection_date"	value:"missing"}	{"name":"env_broad_scale"	value:"missing"}	{"name":"env_local_scale"	value:"missing"}	{"name":"env_medium"	value:"Solar salt"}	{"name":"geo_loc_name"	value:"missing"}	{"name":"isol_growth_condt"	value:"missing"}	{"name":"lat_lon"	value:"missing"}	{"name":"num_replicons"	value:"missing"}	{"name":"project_name"	value:"Genome sequencing of Natronomonas sp. CBA1134"}	{"name":"ref_biomaterial"	value:"missing"}	{"name":"strain"	value:"CBA1134"}]	bioprojects:[{"accession":"PRJDB5200"}]	collectionDate:"missing"	description:{"comment":"Keywords: GSC:MIxS;MIGS:6.0"	organism:{"organismName":"Halosegnis longus"	taxId:2216012}	title:"Natronomonas sp. CBA1134"}	geoLocName:"missing"	lastUpdated:"2024-03-13T21:08:04.898"	latLon:"missing"	models:["MIGS.ba"]	owner:{"name":"Korea Basic Science Institute"}	package:"MIGS.ba.6.0"	projectName:"Genome sequencing of Natronomonas sp. CBA1134"	publicationDate:"2016-12-07T00:00:00.000"	sampleName:"Natronomonas sp. CBA1134"	status:{"status":"live"	when:"2016-12-08T01:00:26.894"}	strain:"CBA1134"	submissionDate:"2016-12-08T01:00:26.893"}	pairedAssembly:{"accession":"GCF_001950595.1"	annotationName:"GCF_001950595.1-RS_2024_03_17"	status:"current"}	releaseDate:"2016-12-06"	sequencingTech:"PacBio"	submitter:"Korea Basic Science Institute"}	assemblyStats:{"contigL50":1	contigN50:2442322	gcCount:"1682696"	gcPercent:65.5	genomeCoverage:"319.2x"	numberOfComponentSequences:2	numberOfContigs:2	totalSequenceLength:"2574365"	totalUngappedLength:"2574365"}	averageNucleotideIdentity:{"bestAniMatch":{"ani":99.22	assembly:"GCA_009663395.1"	assemblyCoverage:94.05	category:"type"	organismName:"Halosegnis longus"	typeAssemblyCoverage:87.46}	category:"category_na"	comment:"na"	matchStatus:"species_match"	submittedAniMatch:{"ani":99.22	assembly:"GCA_009663395.1"	assemblyCoverage:94.05	category:"type"	organismName:"Halosegnis longus"	typeAssemblyCoverage:87.46}	submittedOrganism:"Halosegnis longus"	submittedSpecies:"Halosegnis longus"	taxonomyCheckStatus:"OK"}	checkmInfo:{"checkmMarkerSet":"Halobacteriales"	checkmMarkerSetRank:"order"	checkmSpeciesTaxId:2216012	checkmVersion:"v1.2.2"	completeness:98.76	completenessPercentile:100.0	contamination:0.83}	currentAccession:"GCA_001950595.1"	organism:{"infraspecificNames":{"strain":"CBA1134"}	organismName:"Halosegnis longus"	taxId:2216012}	pairedAccession:"GCF_001950595.1"	sourceDatabase:"SOURCE_DATABASE_GENBANK"	wgsInfo:{"masterWgsUrl":"https://www.ncbi.nlm.nih.gov/nuccore/BDJH00000000.1"	wgsContigsUrl:"https://www.ncbi.nlm.nih.gov/Traces/wgs/BDJH01"	wgsProjectAccession:"BDJH01"}}
{"accession":"GCA_001953745.1"	annotationInfo:{"method":"Best-placed reference protein set; GeneMarkS+"	name:"NCBI Prokaryotic Genome Annotation Pipeline (PGAP)"	pipeline:"NCBI Prokaryotic Genome Annotation Pipeline (PGAP)"	provider:"NCBI"	releaseDate:"2016-04-19"	softwareVersion:"3.1"	stats:{"geneCounts":{"nonCoding":68	proteinCoding:3723	pseudogene:107	total:3898}}}	assemblyInfo:{"assemblyLevel":"Contig"	assemblyMethod:"HGAP3 v. Mar-2016"	assemblyName:"ASM195374v1"	assemblyStatus:"current"	assemblyType:"haploid"	bioprojectAccession:"PRJNA318845"	bioprojectLineage:[{"bioprojects":[{"accession":"PRJNA318845"	title:"Natrinema saccharevitans strain:AB14 Genome sequencing and assembly"}]}]	biosample:{"accession":"SAMN04868784"	attributes:[{"name":"strain"	value:"AB14"}	{"name":"isolation_source"	value:"salt lake"}	{"name":"collection_date"	value:"unknown"}	{"name":"geo_loc_name"	value:"China: Aibi salt lake	Xin-Jiang"}	{"name":"sample_type"	value:"type species"}	{"name":"type-material"	value:"type strain of Haloterrigena saccharevitans"}]	collectionDate:"unknown"	description:{"organism":{"organismName":"Natrinema saccharevitans"	taxId:301967}	title:"Microbe sample from Natrinema saccharevitans"}	geoLocName:"China: Aibi salt lake	Xin-Jiang"	isolationSource:"salt lake"	lastUpdated:"2023-03-28T21:06:08.769"	models:["Microbe	viral or environmental"]	owner:{"contacts":[{}]	name:"National Chung Hsing University"}	package:"Microbe.1.0"	publicationDate:"2017-01-20T00:00:00.000"	sampleIds:[{"label":"Sample name"	value:"Haloterrigena saccharevitans JCM 12889"}]	status:{"status":"live"	when:"2017-01-20T06:37:28.860"}	strain:"AB14"	submissionDate:"2016-04-19T06:22:03.000"}	comments:"Annotation was added by the NCBI Prokaryotic Genome Annotation Pipeline (released 2013). Information about the Pipeline can be found here: https://www.ncbi.nlm.nih.gov/genome/annotation_prok/"	pairedAssembly:{"accession":"GCF_001953745.1"	annotationName:"GCF_001953745.1-RS_2024_05_05"	status:"current"}	releaseDate:"2017-01-18"	sequencingTech:"PacBio"	submitter:"National Chung Hsing University"}	assemblyStats:{"contigL50":1	contigN50:3473758	gcCount:"2597513"	gcPercent:65.5	genomeCoverage:"170.0x"	numberOfComponentSequences:3	numberOfContigs:3	totalSequenceLength:"3980616"	totalUngappedLength:"3980616"}	averageNucleotideIdentity:{"bestAniMatch":{"ani":91.15	assembly:"GCA_000230735.3"	assemblyCoverage:70.56	category:"type"	organismName:"Natrinema pellirubrum"	typeAssemblyCoverage:64.51}	category:"type"	comment:"Assembly is the type_strain	mismatch is within genus and expected"	matchStatus:"below_threshold_mismatch"	submittedOrganism:"Natrinema saccharevitans"	submittedSpecies:"Natrinema saccharevitans"	taxonomyCheckStatus:"OK"}	checkmInfo:{"checkmMarkerSet":"Natrinema"	checkmMarkerSetRank:"genus"	checkmSpeciesTaxId:301967	checkmVersion:"v1.2.2"	completeness:94.03	completenessPercentile:100.0	contamination:10.78}	currentAccession:"GCA_001953745.1"	organism:{"infraspecificNames":{"strain":"AB14"}	organismName:"Natrinema saccharevitans"	taxId:301967}	pairedAccession:"GCF_001953745.1"	sourceDatabase:"SOURCE_DATABASE_GENBANK"	typeMaterial:{"typeDisplayText":"assembly from type material"	typeLabel:"TYPE_MATERIAL"}	wgsInfo:{"masterWgsUrl":"https://www.ncbi.nlm.nih.gov/nuccore/LWLN00000000.1"	wgsContigsUrl:"https://www.ncbi.nlm.nih.gov/Traces/wgs/LWLN01"	wgsProjectAccession:"LWLN01"}}
{"accession":"GCA_001971705.1"	annotationInfo:{"method":"Best-placed reference protein set; GeneMarkS+"	name:"NCBI Prokaryotic Genome Annotation Pipeline (PGAP)"	pipeline:"NCBI Prokaryotic Genome Annotation Pipeline (PGAP)"	provider:"NCBI"	releaseDate:"2017-01-17"	softwareVersion:"4.0"	stats:{"geneCounts":{"nonCoding":54	proteinCoding:3642	pseudogene:55	total:3751}}}	assemblyInfo:{"assemblyLevel":"Complete Genome"	assemblyMethod:"SOAPdenovo v. 2.04"	assemblyName:"ASM197170v1"	assemblyStatus:"current"	assemblyType:"haploid"	bioprojectAccession:"PRJNA329170"	bioprojectLineage:[{"bioprojects":[{"accession":"PRJNA329170"	title:"Natronorubrum daqingense strain:JX313 Genome sequencing and assembly"}]}]	biosample:{"accession":"SAMN05417698"	attributes:[{"name":"strain"	value:"JX313"}	{"name":"host"	value:"missing"}	{"name":"collection_date"	value:"missing"}	{"name":"geo_loc_name"	value:"missing"}	{"name":"sample_type"	value:"missing"}	{"name":"type-material"	value:"type strain of Haloterrigena daqingensis"}]	bioprojects:[{"accession":"PRJNA329170"}]	collectionDate:"missing"	description:{"comment":"Complete genome sequence of Haloterrigena daqingensis type strain (JX313T)"	organism:{"organismName":"Natronorubrum daqingense"	taxId:588898}	title:"Microbe sample from Natronorubrum daqingense"}	geoLocName:"missing"	host:"missing"	lastUpdated:"2023-03-28T21:06:08.971"	models:["Microbe	viral or environmental"]	owner:{"contacts":[{}]	name:"Heilongjiang Academy"}	package:"Microbe.1.0"	publicationDate:"2017-02-01T00:00:00.000"	sampleIds:[{"label":"Sample name"	value:"JX313T"}]	status:{"status":"live"	when:"2017-02-01T12:39:21.697"}	strain:"JX313"	submissionDate:"2016-07-19T21:31:04.080"}	comments:"Annotation was added by the NCBI Prokaryotic Genome Annotation Pipeline (released 2013). Information about the Pipeline can be found here: https://www.ncbi.nlm.nih.gov/genome/annotation_prok/\nBacteria and source DNA available from Heilongjiang Academy of Agriculture Sciences."	pairedAssembly:{"accession":"GCF_001971705.1"	annotationName:"GCF_001971705.1-RS_2024_05_05"	status:"current"}	releaseDate:"2017-01-26"	sequencingTech:"Illumina HiSeq"	submitter:"Heilongjiang Academy"}	assemblyStats:{"contigL50":1	contigN50:3397437	gcCount:"2353360"	gcPercent:61.5	genomeCoverage:"251.0x"	numberOfComponentSequences:4	numberOfContigs:4	numberOfScaffolds:4	scaffoldL50:1	scaffoldN50:3397437	totalNumberOfChromosomes:4	totalSequenceLength:"3835796"	totalUngappedLength:"3835796"}	averageNucleotideIdentity:{"bestAniMatch":{"ani":99.99	assembly:"GCA_900156445.1"	assemblyCoverage:99.82	category:"type"	organismName:"Natronorubrum daqingense"	typeAssemblyCoverage:99.95}	category:"type"	comment:"na"	matchStatus:"species_match"	submittedAniMatch:{"ani":99.99	assembly:"GCA_900156445.1"	assemblyCoverage:99.82	category:"type"	organismName:"Natronorubrum daqingense"	typeAssemblyCoverage:99.95}	submittedOrganism:"Natronorubrum daqingense"	submittedSpecies:"Natronorubrum daqingense"	taxonomyCheckStatus:"OK"}	checkmInfo:{"checkmMarkerSet":"Natronorubrum"	checkmMarkerSetRank:"genus"	checkmSpeciesTaxId:588898	checkmVersion:"v1.2.2"	completeness:76.5	completenessPercentile:100.0	contamination:6.9}	currentAccession:"GCA_001971705.1"	organism:{"infraspecificNames":{"strain":"JX313"}	organismName:"Natronorubrum daqingense"	taxId:588898}	pairedAccession:"GCF_001971705.1"	sourceDatabase:"SOURCE_DATABASE_GENBANK"	typeMaterial:{"typeDisplayText":"assembly from type material"	typeLabel:"TYPE_MATERIAL"}}
{"accession":"GCA_001989615.1"	annotationInfo:{"method":"Best-placed reference protein set; GeneMarkS+"	name:"NCBI Prokaryotic Genome Annotation Pipeline (PGAP)"	pipeline:"NCBI Prokaryotic Genome Annotation Pipeline (PGAP)"	provider:"NCBI"	releaseDate:"2017-01-06"	softwareVersion:"4.0"	stats:{"geneCounts":{"nonCoding":83	proteinCoding:3746	pseudogene:61	total:3890}}}	assemblyInfo:{"assemblyLevel":"Complete Genome"	assemblyMethod:"HGAP v. 2.3.0"	assemblyName:"ASM198961v1"	assemblyStatus:"current"	assemblyType:"haploid"	bioprojectAccession:"PRJNA360226"	bioprojectLineage:[{"bioprojects":[{"accession":"PRJNA360226"	title:"Halorientalis sp. IM1011 Genome sequencing and assembly"}]}]	biosample:{"accession":"SAMN06205239"	attributes:[{"name":"strain"	value:"IM1011"}	{"name":"isolation_source"	value:"saltern"}	{"name":"collection_date"	value:"2007"}	{"name":"geo_loc_name"	value:"China: Tianjin"}	{"name":"sample_type"	value:"cell culture"}]	bioprojects:[{"accession":"PRJNA360226"}]	collectionDate:"2007"	description:{"organism":{"organismName":"Halorientalis sp. IM1011"	taxId:1932360}	title:"Halorientalis sp. IM1011"}	geoLocName:"China: Tianjin"	isolationSource:"saltern"	lastUpdated:"2017-01-12T10:10:34.313"	models:["Microbe	viral or environmental"]	owner:{"contacts":[{}]	name:"Institute of Microbiology	Chinese Academy of Sciences"}	package:"Microbe.1.0"	publicationDate:"2017-01-05T07:03:14.933"	sampleIds:[{"label":"Sample name"	value:"Halorientalis sp. IM1011"}	{"db":"SRA"	value:"SRS1910813"}]	status:{"status":"live"	when:"2017-01-05T07:03:15.051"}	strain:"IM1011"	submissionDate:"2017-01-05T07:03:15.050"}	comments:"Annotation was added by the NCBI Prokaryotic Genome Annotation Pipeline (released 2013). Information about the Pipeline can be found here: https://www.ncbi.nlm.nih.gov/genome/annotation_prok/\nBacteria and source DNA available from Dr. Prof. Hua Xiang	1-3 West Beichen Road	Beijing 100101	China.\nAnnotation modified by submitter"	pairedAssembly:{"accession":"GCF_001989615.1"	annotationName:"NCBI Prokaryotic Genome Annotation Pipeline (PGAP)"	status:"current"}	releaseDate:"2017-02-07"	sequencingTech:"PacBio"	submitter:"Institute of Microbiology	Chinese Academy of Sciences"}	assemblyStats:{"contigL50":1	contigN50:3381613	gcCount:"2478323"	gcPercent:65.5	genomeCoverage:"121.9x"	numberOfComponentSequences:3	numberOfContigs:3	numberOfScaffolds:3	scaffoldL50:1	scaffoldN50:3381613	totalNumberOfChromosomes:3	totalSequenceLength:"3778989"	totalUngappedLength:"3778989"}	averageNucleotideIdentity:{"bestAniMatch":{"ani":87.23	assembly:"GCA_900110215.1"	assemblyCoverage:67.48	category:"type"	organismName:"Halorientalis persicus"	typeAssemblyCoverage:52.37}	category:"category_na"	comment:"na"	matchStatus:"genus_match"	submittedOrganism:"Halorientalis sp. IM1011"	submittedSpecies:"Halorientalis sp. IM1011"	taxonomyCheckStatus:"OK"}	checkmInfo:{"checkmMarkerSet":"Halobacteriales"	checkmMarkerSetRank:"order"	checkmSpeciesTaxId:1932360	checkmVersion:"v1.2.2"	completeness:99.93	completenessPercentile:100.0	contamination:1.66}	currentAccession:"GCA_001989615.1"	organism:{"infraspecificNames":{"strain":"IM1011"}	organismName:"Halorientalis sp. IM1011"	taxId:1932360}	pairedAccession:"GCF_001989615.1"	sourceDatabase:"SOURCE_DATABASE_GENBANK"}
{"accession":"GCA_002114285.1"	annotationInfo:{"method":"Best-placed reference protein set; GeneMarkS+"	name:"NCBI Prokaryotic Genome Annotation Pipeline (PGAP)"	pipeline:"NCBI Prokaryotic Genome Annotation Pipeline (PGAP)"	provider:"NCBI"	releaseDate:"2017-04-21"	softwareVersion:"4.1"	stats:{"geneCounts":{"nonCoding":66	proteinCoding:3318	pseudogene:180	total:3564}}}	assemblyInfo:{"assemblyLevel":"Contig"	assemblyMethod:"Spade v. 3.9.1"	assemblyName:"ASM211428v1"	assemblyStatus:"current"	assemblyType:"haploid"	bioprojectAccession:"PRJNA383468"	bioprojectLineage:[{"bioprojects":[{"accession":"PRJNA383468"	title:"Halorubrum ezzemoulense DSM 17463 Genome sequencing and assembly"}]}]	biosample:{"accession":"SAMN06765717"	attributes:[{"name":"strain"	value:"DSM 17463"}	{"name":"isolation_source"	value:"water"}	{"name":"collection_date"	value:"2005"}	{"name":"geo_loc_name"	value:"Algeria"}	{"name":"sample_type"	value:"cell culture"}	{"name":"culture_collection"	value:"DSM:17463"}	{"name":"type-material"	value:"type strain of Halorubrum ezzemoulense"}]	collectionDate:"2005"	description:{"organism":{"organismName":"Halorubrum ezzemoulense DSM 17463"	taxId:1121945}	title:"Microbe sample from Halorubrum ezzemoulense DSM 17463"}	geoLocName:"Algeria"	isolationSource:"water"	lastUpdated:"2019-06-20T18:01:14.085"	models:["Microbe	viral or environmental"]	owner:{"contacts":[{}]	name:"University of Sevilla	Spain"}	package:"Microbe.1.0"	publicationDate:"2017-04-19T00:00:00.000"	sampleIds:[{"label":"Sample name"	value:"Halorubrum ezzemoulense"}]	status:{"status":"live"	when:"2017-04-21T14:13:08"}	strain:"DSM 17463"	submissionDate:"2017-04-19T05:18:02.963"}	comments:"Annotation was added by the NCBI Prokaryotic Genome Annotation Pipeline (released 2013). Information about the Pipeline can be found here: https://www.ncbi.nlm.nih.gov/genome/annotation_prok/"	pairedAssembly:{"accession":"GCF_002114285.1"	annotationName:"GCF_002114285.1-RS_2024_05_05"	status:"current"}	releaseDate:"2017-04-28"	sequencingTech:"Illumina MiSeq"	submitter:"University of Sevilla	Spain"}	assemblyStats:{"contigL50":26	contigN50:40831	gcCount:"2399728"	gcPercent:66.5	genomeCoverage:"26.9x"	numberOfComponentSequences:155	numberOfContigs:155	totalSequenceLength:"3603550"	totalUngappedLength:"3603550"}	averageNucleotideIdentity:{"bestAniMatch":{"ani":99.96	assembly:"GCA_000421805.1"	assemblyCoverage:98.98	category:"type"	organismName:"Halorubrum ezzemoulense"	typeAssemblyCoverage:99.32}	category:"type"	comment:"na"	matchStatus:"species_match"	submittedAniMatch:{"ani":99.96	assembly:"GCA_000421805.1"	assemblyCoverage:98.98	category:"type"	organismName:"Halorubrum ezzemoulense DSM 17463"	typeAssemblyCoverage:99.32}	submittedOrganism:"Halorubrum ezzemoulense DSM 17463"	submittedSpecies:"Halorubrum ezzemoulense"	taxonomyCheckStatus:"OK"}	checkmInfo:{"checkmMarkerSet":"Halorubrum"	checkmMarkerSetRank:"genus"	checkmSpeciesTaxId:337243	checkmVersion:"v1.2.2"	completeness:98.86	completenessPercentile:15.555555	contamination:1.27}	currentAccession:"GCA_002114285.1"	organism:{"infraspecificNames":{"strain":"DSM 17463"}	organismName:"Halorubrum ezzemoulense DSM 17463"	taxId:1121945}	pairedAccession:"GCF_002114285.1"	sourceDatabase:"SOURCE_DATABASE_GENBANK"	typeMaterial:{"typeDisplayText":"assembly from type material"	typeLabel:"TYPE_MATERIAL"}	wgsInfo:{"masterWgsUrl":"https://www.ncbi.nlm.nih.gov/nuccore/NEDJ00000000.1"	wgsContigsUrl:"https://www.ncbi.nlm.nih.gov/Traces/wgs/NEDJ01"	wgsProjectAccession:"NEDJ01"}}
{"accession":"GCA_002135005.1"	annotationInfo:{"method":"Best-placed reference protein set; GeneMarkS+"	name:"NCBI Prokaryotic Genome Annotation Pipeline (PGAP)"	pipeline:"NCBI Prokaryotic Genome Annotation Pipeline (PGAP)"	provider:"NCBI"	releaseDate:"2017-05-04"	softwareVersion:"4.1"	stats:{"geneCounts":{"nonCoding":56	proteinCoding:3324	pseudogene:155	total:3535}}}	assemblyInfo:{"assemblyLevel":"Scaffold"	assemblyMethod:"SPAdes v. 3.9.1"	assemblyName:"ASM213500v1"	assemblyStatus:"current"	assemblyType:"haploid"	bioprojectAccession:"PRJNA383315"	bioprojectLineage:[{"bioprojects":[{"accession":"PRJNA383315"	title:"Halorubrum sp. SD612 Genome sequencing and assembly"}]}]	biosample:{"accession":"SAMN06761329"	attributes:[{"name":"collection_date"	value:"2012"}	{"name":"geo_loc_name"	value:"Namibia"}	{"name":"lat_lon"	value:"22 S 17 E"}	{"name":"strain"	value:"SD612"}	{"name":"depth"	value:"surface"}	{"name":"isolation_source"	value:"solar saltern surface water"}	{"name":"env_broad_scale"	value:"solar saltern"}	{"name":"env_local_scale"	value:"saline"}	{"name":"env_medium"	value:"water"}	{"name":"isol_growth_condt"	value:"missing"}	{"name":"num_replicons"	value:"missing"}	{"name":"ref_biomaterial"	value:"missing"}]	collectionDate:"2012"	description:{"comment":"Keywords: GSC:MIxS;MIGS:6.0"	organism:{"organismName":"Halorubrum sp. SD612"	taxId:1855863}	title:"MIGS Cultured Bacterial/Archaeal sample from Halorubrum sp. SD612"}	geoLocName:"Namibia"	isolationSource:"solar saltern surface water"	lastUpdated:"2019-06-13T10:22:10.228"	latLon:"22 S 17 E"	models:["MIGS.ba"	MIGS/MIMS/MIMARKS.water]	owner:{"contacts":[{}]	name:"University of Sevilla	Spain"}	package:"MIGS.ba.water.6.0"	publicationDate:"2017-04-27T00:00:00.000"	sampleIds:[{"label":"Sample name"	value:"SD612"}]	status:{"status":"live"	when:"2017-04-27T09:24:43.660"}	strain:"SD612"	submissionDate:"2017-04-18T09:20:05.066"}	comments:"Annotation was added by the NCBI Prokaryotic Genome Annotation Pipeline (released 2013). Information about the Pipeline can be found here: https://www.ncbi.nlm.nih.gov/genome/annotation_prok/"	pairedAssembly:{"accession":"GCF_002135005.1"	annotationName:"GCF_002135005.1-RS_2024_05_05"	status:"current"}	releaseDate:"2017-05-12"	sequencingTech:"Illumina MiSeq"	submitter:"University of Sevilla	Spain"}	assemblyStats:{"contigL50":58	contigN50:17103	gcCount:"2319468"	gcPercent:70.0	genomeCoverage:"15.6x"	numberOfComponentSequences:402	numberOfContigs:415	numberOfScaffolds:402	scaffoldL50:58	scaffoldN50:17269	totalSequenceLength:"3308128"	totalUngappedLength:"3307998"}	averageNucleotideIdentity:{"bestAniMatch":{"ani":98.62	assembly:"GCA_000421805.1"	assemblyCoverage:72.04	category:"type"	organismName:"Halorubrum ezzemoulense"	typeAssemblyCoverage:66.36}	category:"category_na"	comment:"na"	matchStatus:"genus_match"	submittedOrganism:"Halorubrum sp. SD612"	submittedSpecies:"Halorubrum sp. SD612"	taxonomyCheckStatus:"OK"}	checkmInfo:{"checkmMarkerSet":"Halorubrum"	checkmMarkerSetRank:"genus"	checkmSpeciesTaxId:1855863	checkmVersion:"v1.2.2"	completeness:92.6	completenessPercentile:100.0	contamination:28.99}	currentAccession:"GCA_002135005.1"	organism:{"infraspecificNames":{"strain":"SD612"}	organismName:"Halorubrum sp. SD612"	taxId:1855863}	pairedAccession:"GCF_002135005.1"	sourceDatabase:"SOURCE_DATABASE_GENBANK"	wgsInfo:{"masterWgsUrl":"https://www.ncbi.nlm.nih.gov/nuccore/NEWI00000000.1"	wgsContigsUrl:"https://www.ncbi.nlm.nih.gov/Traces/wgs/NEWI01"	wgsProjectAccession:"NEWI01"}}
{"accession":"GCA_002135045.1"	annotationInfo:{"method":"Best-placed reference protein set; GeneMarkS+"	name:"NCBI Prokaryotic Genome Annotation Pipeline (PGAP)"	pipeline:"NCBI Prokaryotic Genome Annotation Pipeline (PGAP)"	provider:"NCBI"	releaseDate:"2017-05-04"	softwareVersion:"4.1"	stats:{"geneCounts":{"nonCoding":60	proteinCoding:3032	pseudogene:111	total:3203}}}	assemblyInfo:{"assemblyLevel":"Scaffold"	assemblyMethod:"SPAdes v. 3.9.1"	assemblyName:"ASM213504v1"	assemblyStatus:"current"	assemblyType:"haploid"	bioprojectAccession:"PRJNA383329"	bioprojectLineage:[{"bioprojects":[{"accession":"PRJNA383329"	title:"Halorubrum sp. SD683 Genome sequencing and assembly"}]}]	biosample:{"accession":"SAMN06761387"	attributes:[{"name":"collection_date"	value:"2012"}	{"name":"geo_loc_name"	value:"Namibia"}	{"name":"lat_lon"	value:"22 S 17 E"}	{"name":"strain"	value:"SD683"}	{"name":"depth"	value:"surface"}	{"name":"isolation_source"	value:"solar saltern surface water"}	{"name":"env_broad_scale"	value:"solar saltern"}	{"name":"env_local_scale"	value:"saline"}	{"name":"env_medium"	value:"water"}	{"name":"isol_growth_condt"	value:"missing"}	{"name":"num_replicons"	value:"missing"}	{"name":"ref_biomaterial"	value:"missing"}]	collectionDate:"2012"	description:{"comment":"Keywords: GSC:MIxS;MIGS:6.0"	organism:{"organismName":"Halorubrum sp. SD683"	taxId:1855873}	title:"MIGS Cultured Bacterial/Archaeal sample from Halorubrum sp. SD683"}	geoLocName:"Namibia"	isolationSource:"solar saltern surface water"	lastUpdated:"2019-06-13T10:22:10.261"	latLon:"22 S 17 E"	models:["MIGS.ba"	MIGS/MIMS/MIMARKS.water]	owner:{"contacts":[{}]	name:"University of Sevilla	Spain"}	package:"MIGS.ba.water.6.0"	publicationDate:"2017-04-19T00:00:00.000"	sampleIds:[{"label":"Sample name"	value:"SD683"}]	status:{"status":"live"	when:"2017-04-19T12:33:41.617"}	strain:"SD683"	submissionDate:"2017-04-18T10:20:07.590"}	comments:"Annotation was added by the NCBI Prokaryotic Genome Annotation Pipeline (released 2013). Information about the Pipeline can be found here: https://www.ncbi.nlm.nih.gov/genome/annotation_prok/"	pairedAssembly:{"accession":"GCF_002135045.1"	annotationName:"GCF_002135045.1-RS_2024_05_05"	status:"current"}	releaseDate:"2017-05-12"	sequencingTech:"Illumina MiSeq"	submitter:"University of Sevilla	Spain"}	assemblyStats:{"contigL50":24	contigN50:36838	gcCount:"2170607"	gcPercent:69.0	genomeCoverage:"25.0x"	numberOfComponentSequences:137	numberOfContigs:146	numberOfScaffolds:137	scaffoldL50:23	scaffoldN50:37970	totalSequenceLength:"3145993"	totalUngappedLength:"3145903"}	averageNucleotideIdentity:{"bestAniMatch":{"ani":99.01	assembly:"GCA_000421805.1"	assemblyCoverage:83.85	category:"type"	organismName:"Halorubrum ezzemoulense"	typeAssemblyCoverage:73.45}	category:"category_na"	comment:"na"	matchStatus:"genus_match"	submittedOrganism:"Halorubrum sp. SD683"	submittedSpecies:"Halorubrum sp. SD683"	taxonomyCheckStatus:"OK"}	checkmInfo:{"checkmMarkerSet":"Halorubrum"	checkmMarkerSetRank:"genus"	checkmSpeciesTaxId:1855873	checkmVersion:"v1.2.2"	completeness:97.64	completenessPercentile:100.0	contamination:4.83}	currentAccession:"GCA_002135045.1"	organism:{"infraspecificNames":{"strain":"SD683"}	organismName:"Halorubrum sp. SD683"	taxId:1855873}	pairedAccession:"GCF_002135045.1"	sourceDatabase:"SOURCE_DATABASE_GENBANK"	wgsInfo:{"masterWgsUrl":"https://www.ncbi.nlm.nih.gov/nuccore/NEWJ00000000.1"	wgsContigsUrl:"https://www.ncbi.nlm.nih.gov/Traces/wgs/NEWJ01"	wgsProjectAccession:"NEWJ01"}}
{"accession":"GCA_002156705.1"	annotationInfo:{"method":"Best-placed reference protein set; GeneMarkS+"	name:"NCBI Prokaryotic Genome Annotation Pipeline (PGAP)"	pipeline:"NCBI Prokaryotic Genome Annotation Pipeline (PGAP)"	provider:"NCBI"	releaseDate:"2017-02-23"	softwareVersion:"4.0"	stats:{"geneCounts":{"nonCoding":56	proteinCoding:3642	pseudogene:95	total:3793}}}	assemblyInfo:{"assemblyLevel":"Complete Genome"	assemblyMethod:"Hybrid v. December-15-2016"	assemblyName:"ASM215670v1"	assemblyStatus:"current"	assemblyType:"haploid"	bioprojectAccession:"PRJNA376078"	bioprojectLineage:[{"bioprojects":[{"accession":"PRJNA376078"	title:"Halobacteriaceae genome sequencing"}]}]	biosample:{"accession":"SAMN06349942"	attributes:[{"name":"strain"	value:"JW/NM-HA 15"}	{"name":"isolation_source"	value:"lakes Abu Dawood	Baida and Fazda of the Wadi An Natrun"}	{"name":"collection_date"	value:"2006-04-15"}	{"name":"geo_loc_name"	value:"Egypt"}	{"name":"sample_type"	value:"Mixed water and sediment samples"}	{"name":"type-material"	value:"type strain of Natronolimnobius aegyptiacus"}]	collectionDate:"2006-04-15"	description:{"organism":{"organismName":"Natrarchaeobaculum aegyptiacum"	taxId:745377}	title:"Microbe sample from Natrarchaeobaculum aegyptiacum"}	geoLocName:"Egypt"	isolationSource:"lakes Abu Dawood	Baida and Fazda of the Wadi An Natrun"	lastUpdated:"2021-02-28T04:03:39.152"	models:["Microbe	viral or environmental"]	owner:{"contacts":[{}]	name:"Chinese Academy of Agricultural Sciences"}	package:"Microbe.1.0"	publicationDate:"2017-05-26T00:00:00.000"	sampleIds:[{"label":"Sample name"	value:"athalassohaline Wadi An Natrun	Egypt"}]	status:{"status":"live"	when:"2017-05-26T00:37:41.317"}	strain:"JW/NM-HA 15"	submissionDate:"2017-02-21T03:21:02.890"}	comments:"Annotation was added by the NCBI Prokaryotic Genome Annotation Pipeline (released 2013). Information about the Pipeline can be found here: https://www.ncbi.nlm.nih.gov/genome/annotation_prok/\nBacteria and source DNA available from Prof. Baisuo Zhao lab."	pairedAssembly:{"accession":"GCF_002156705.1"	annotationName:"GCF_002156705.1-RS_2024_06_16"	status:"current"}	releaseDate:"2017-05-23"	sequencingTech:"PacBio"	submitter:"Chinese Academy of Agricultural Sciences"}	assemblyStats:{"contigL50":1	contigN50:3930546	gcCount:"2519806"	gcPercent:64.0	genomeCoverage:"307.0x"	numberOfComponentSequences:1	numberOfContigs:1	numberOfScaffolds:1	scaffoldL50:1	scaffoldN50:3930546	totalNumberOfChromosomes:1	totalSequenceLength:"3930546"	totalUngappedLength:"3930546"}	averageNucleotideIdentity:{"bestAniMatch":{"ani":84.51	assembly:"GCA_003430825.1"	assemblyCoverage:21.87	category:"type"	organismName:"Natrarchaeobaculum sulfurireducens"	typeAssemblyCoverage:22.69}	category:"type"	comment:"Assembly is the type_strain	mismatch is within genus and expected"	matchStatus:"below_threshold_mismatch"	submittedOrganism:"Natrarchaeobaculum aegyptiacum"	submittedSpecies:"Natrarchaeobaculum aegyptiacum"	taxonomyCheckStatus:"OK"}	checkmInfo:{"checkmMarkerSet":"Halobacteriales"	checkmMarkerSetRank:"order"	checkmSpeciesTaxId:745377	checkmVersion:"v1.2.2"	completeness:98.69	completenessPercentile:100.0	contamination:0.41}	currentAccession:"GCA_002156705.1"	organism:{"infraspecificNames":{"strain":"JW/NM-HA 15"}	organismName:"Natrarchaeobaculum aegyptiacum"	taxId:745377}	pairedAccession:"GCF_002156705.1"	sourceDatabase:"SOURCE_DATABASE_GENBANK"	typeMaterial:{"typeDisplayText":"assembly from type material"	typeLabel:"TYPE_MATERIAL"}}
{"accession":"GCA_002177135.1"	annotationInfo:{"method":"Best-placed reference protein set; GeneMarkS+"	name:"NCBI Prokaryotic Genome Annotation Pipeline (PGAP)"	pipeline:"NCBI Prokaryotic Genome Annotation Pipeline (PGAP)"	provider:"NCBI"	releaseDate:"2017-02-28"	softwareVersion:"4.0"	stats:{"geneCounts":{"nonCoding":55	proteinCoding:3662	pseudogene:93	total:3810}}}	assemblyInfo:{"assemblyLevel":"Contig"	assemblyMethod:"MicrobeTrakr v. 0.9.1"	assemblyName:"ASM217713v1"	assemblyStatus:"current"	assemblyType:"haploid"	bioprojectAccession:"PRJNA376655"	bioprojectLineage:[{"bioprojects":[{"accession":"PRJNA376655"	title:"Natronolimnobius baerhuensis strain:CGMCC 1.3597 Genome sequencing and assembly"}]}]	biosample:{"accession":"SAMN06445343"	attributes:[{"name":"strain"	value:"CGMCC 1.3597"}	{"name":"isolation_source"	value:"soda lake"}	{"name":"collection_date"	value:"1999-08-15"}	{"name":"geo_loc_name"	value:"China: Inner Mongolia Autonomous Region"}	{"name":"sample_type"	value:"cell culture"}	{"name":"type-material"	value:"type strain of Natronolimnobius baerhuensis"}]	collectionDate:"1999-08-15"	description:{"organism":{"organismName":"Natronolimnobius baerhuensis"	taxId:253108}	title:"Microbe sample from Natronolimnobius baerhuensis"}	geoLocName:"China: Inner Mongolia Autonomous Region"	isolationSource:"soda lake"	lastUpdated:"2021-02-28T04:04:37.543"	models:["Microbe	viral or environmental"]	owner:{"contacts":[{}]	name:"Chinese Academy of Agricultural Sciences"}	package:"Microbe.1.0"	publicationDate:"2017-02-24T00:00:00.000"	sampleIds:[{"label":"Sample name"	value:"water sample"}]	status:{"status":"live"	when:"2017-02-24T03:45:03.327"}	strain:"CGMCC 1.3597"	submissionDate:"2017-02-24T03:45:03.326"}	comments:"Annotation was added by the NCBI Prokaryotic Genome Annotation Pipeline (released 2013). Information about the Pipeline can be found here: https://www.ncbi.nlm.nih.gov/genome/annotation_prok/"	pairedAssembly:{"accession":"GCF_002177135.1"	annotationName:"GCF_002177135.1-RS_2024_05_03"	status:"current"}	releaseDate:"2017-06-08"	sequencingTech:"Illumina HiSeq"	submitter:"Chinese Academy of Agricultural Sciences"}	assemblyStats:{"contigL50":2	contigN50:1261254	gcCount:"2356483"	gcPercent:60.0	genomeCoverage:"250.0x"	numberOfComponentSequences:8	numberOfContigs:8	totalSequenceLength:"3914301"	totalUngappedLength:"3914301"}	averageNucleotideIdentity:{"bestAniMatch":{"ani":99.89	assembly:"GCA_001316185.1"	assemblyCoverage:99.44	category:"type"	organismName:"Natronolimnobius baerhuensis"	typeAssemblyCoverage:99.98}	category:"type"	comment:"na"	matchStatus:"species_match"	submittedAniMatch:{"ani":99.89	assembly:"GCA_001316185.1"	assemblyCoverage:99.44	category:"type"	organismName:"Natronolimnobius baerhuensis JCM 12253 = CGMCC 1.3597"	typeAssemblyCoverage:99.98}	submittedOrganism:"Natronolimnobius baerhuensis"	submittedSpecies:"Natronolimnobius baerhuensis"	taxonomyCheckStatus:"OK"}	checkmInfo:{"checkmMarkerSet":"Halobacteriales"	checkmMarkerSetRank:"order"	checkmSpeciesTaxId:253108	checkmVersion:"v1.2.2"	completeness:99.1	completenessPercentile:100.0}	currentAccession:"GCA_002177135.1"	organism:{"infraspecificNames":{"strain":"CGMCC 1.3597"}	organismName:"Natronolimnobius baerhuensis"	taxId:253108}	pairedAccession:"GCF_002177135.1"	sourceDatabase:"SOURCE_DATABASE_GENBANK"	typeMaterial:{"typeDisplayText":"assembly from type material"	typeLabel:"TYPE_MATERIAL"}	wgsInfo:{"masterWgsUrl":"https://www.ncbi.nlm.nih.gov/nuccore/MWPH00000000.1"	wgsContigsUrl:"https://www.ncbi.nlm.nih.gov/Traces/wgs/MWPH01"	wgsProjectAccession:"MWPH01"}}
{"accession":"GCA_002215285.1"	assemblyInfo:{"assemblyLevel":"Scaffold"	assemblyMethod:"SPAdes v. August-2016"	assemblyName:"ASM221528v1"	assemblyStatus:"current"	assemblyType:"haploid"	bioprojectAccession:"PRJNA343348"	bioprojectLineage:[{"bioprojects":[{"accession":"PRJNA343348"	title:"Halorubrum lacusprofundi Genome sequencing and assembly"}]}]	biosample:{"accession":"SAMN05786778"	attributes:[{"name":"strain"	value:"HLS1"}	{"name":"isolation_source"	value:"water sample"}	{"name":"collection_date"	value:"2014"}	{"name":"geo_loc_name"	value:"Antarctica: Deep Lake"}	{"name":"sample_type"	value:"cell culture"}]	bioprojects:[{"accession":"PRJNA343348"}]	collectionDate:"2014"	description:{"organism":{"organismName":"Halorubrum lacusprofundi"	taxId:2247}	title:"Microbe sample from Halorubrum lacusprofundi"}	geoLocName:"Antarctica: Deep Lake"	isolationSource:"water sample"	lastUpdated:"2017-07-07T12:37:16.897"	models:["Microbe	viral or environmental"]	owner:{"contacts":[{}]	name:"University of NSW"}	package:"Microbe.1.0"	publicationDate:"2017-07-07T12:37:16.897"	sampleIds:[{"label":"Sample name"	value:"Hlac_HLS1"}]	status:{"status":"live"	when:"2017-07-07T12:37:16.897"}	strain:"HLS1"	submissionDate:"2016-09-18T18:18:02.897"}	comments:"Bacteria and source DNA available from Ricardo Cavicchioli	UNSW	BABS	Sydney	Australia."	pairedAssembly:{"accession":"GCF_002215285.1"	annotationName:"GCF_002215285.1-RS_2024_05_03"	status:"current"}	releaseDate:"2017-07-06"	sequencingTech:"Illumina MiSeq"	submitter:"University of NSW"}	assemblyStats:{"contigL50":7	contigN50:155516	gcCount:"2143771"	gcPercent:65.5	genomeCoverage:"750.0x"	numberOfComponentSequences:277	numberOfContigs:277	numberOfScaffolds:277	scaffoldL50:7	scaffoldN50:155516	totalNumberOfChromosomes:1	totalSequenceLength:"3278551"	totalUngappedLength:"3278551"}	averageNucleotideIdentity:{"bestAniMatch":{"ani":99.96	assembly:"GCA_000022205.1"	assemblyCoverage:93.42	category:"type"	organismName:"Halorubrum lacusprofundi"	typeAssemblyCoverage:82.94}	category:"category_na"	comment:"na"	matchStatus:"species_match"	submittedAniMatch:{"ani":99.96	assembly:"GCA_000022205.1"	assemblyCoverage:93.42	category:"type"	organismName:"Halorubrum lacusprofundi ATCC 49239"	typeAssemblyCoverage:82.94}	submittedOrganism:"Halorubrum lacusprofundi"	submittedSpecies:"Halorubrum lacusprofundi"	taxonomyCheckStatus:"OK"}	checkmInfo:{"checkmMarkerSet":"Halorubrum"	checkmMarkerSetRank:"genus"	checkmSpeciesTaxId:2247	checkmVersion:"v1.2.2"	completeness:99.08	completenessPercentile:100.0	contamination:1.37}	currentAccession:"GCA_002215285.1"	organism:{"infraspecificNames":{"strain":"HLS1"}	organismName:"Halorubrum lacusprofundi"	taxId:2247}	pairedAccession:"GCF_002215285.1"	sourceDatabase:"SOURCE_DATABASE_GENBANK"	wgsInfo:{"masterWgsUrl":"https://www.ncbi.nlm.nih.gov/nuccore/MJCD00000000.1"	wgsContigsUrl:"https://www.ncbi.nlm.nih.gov/Traces/wgs/MJCD01"	wgsProjectAccession:"MJCD01"}}
{"accession":"GCA_002215305.1"	assemblyInfo:{"assemblyLevel":"Contig"	assemblyMethod:"SPAdes v. August-2016"	assemblyName:"ASM221530v1"	assemblyStatus:"current"	assemblyType:"haploid"	bioprojectAccession:"PRJNA343348"	bioprojectLineage:[{"bioprojects":[{"accession":"PRJNA343348"	title:"Halorubrum lacusprofundi Genome sequencing and assembly"}]}]	biosample:{"accession":"SAMN05822533"	attributes:[{"name":"strain"	value:"DL18"}	{"name":"isolation_source"	value:"water sample"}	{"name":"collection_date"	value:"2006-12"}	{"name":"geo_loc_name"	value:"Antarctica: Deep Lake"}	{"name":"sample_type"	value:"cell culture"}	{"name":"depth"	value:"surface"}]	bioprojects:[{"accession":"PRJNA343348"}]	collectionDate:"2006-12"	description:{"organism":{"organismName":"Halorubrum lacusprofundi"	taxId:2247}	title:"Microbe sample from Halorubrum lacusprofundi"}	geoLocName:"Antarctica: Deep Lake"	isolationSource:"water sample"	lastUpdated:"2021-02-28T03:42:10.721"	models:["Microbe	viral or environmental"]	owner:{"contacts":[{}]	name:"University of NSW"}	package:"Microbe.1.0"	publicationDate:"2017-07-07T00:00:00.000"	sampleIds:[{"label":"Sample name"	value:"UNSW_DL18"}]	status:{"status":"live"	when:"2017-07-07T12:37:16.910"}	strain:"DL18"	submissionDate:"2016-09-25T18:31:02.240"}	comments:"Bacteria and source DNA available from Ricardo Cavicchioli	UNSW	BABS	Sydney	Australia."	pairedAssembly:{"accession":"GCF_002215305.1"	annotationName:"GCF_002215305.1-RS_2024_05_03"	status:"current"}	releaseDate:"2017-07-06"	sequencingTech:"Illumina MiSeq"	submitter:"University of NSW"}	assemblyStats:{"contigL50":5	contigN50:237458	gcCount:"2339011"	gcPercent:64.5	genomeCoverage:"650.0x"	numberOfComponentSequences:193	numberOfContigs:193	totalSequenceLength:"3633750"	totalUngappedLength:"3633750"}	averageNucleotideIdentity:{"bestAniMatch":{"ani":99.53	assembly:"GCA_000022205.1"	assemblyCoverage:83.55	category:"type"	organismName:"Halorubrum lacusprofundi"	typeAssemblyCoverage:82.22}	category:"category_na"	comment:"na"	matchStatus:"species_match"	submittedAniMatch:{"ani":99.53	assembly:"GCA_000022205.1"	assemblyCoverage:83.55	category:"type"	organismName:"Halorubrum lacusprofundi ATCC 49239"	typeAssemblyCoverage:82.22}	submittedOrganism:"Halorubrum lacusprofundi"	submittedSpecies:"Halorubrum lacusprofundi"	taxonomyCheckStatus:"OK"}	checkmInfo:{"checkmMarkerSet":"Halorubrum"	checkmMarkerSetRank:"genus"	checkmSpeciesTaxId:2247	checkmVersion:"v1.2.2"	completeness:98.11	completenessPercentile:60.0	contamination:2.49}	currentAccession:"GCA_002215305.1"	organism:{"infraspecificNames":{"strain":"DL18"}	organismName:"Halorubrum lacusprofundi"	taxId:2247}	pairedAccession:"GCF_002215305.1"	sourceDatabase:"SOURCE_DATABASE_GENBANK"	wgsInfo:{"masterWgsUrl":"https://www.ncbi.nlm.nih.gov/nuccore/MKFG00000000.1"	wgsContigsUrl:"https://www.ncbi.nlm.nih.gov/Traces/wgs/MKFG01"	wgsProjectAccession:"MKFG01"}}
{"accession":"GCA_002252725.1"	annotationInfo:{"method":"Best-placed reference protein set; GeneMarkS+"	name:"NCBI Prokaryotic Genome Annotation Pipeline (PGAP)"	pipeline:"NCBI Prokaryotic Genome Annotation Pipeline (PGAP)"	provider:"NCBI"	releaseDate:"2017-05-23"	softwareVersion:"4.1"	stats:{"geneCounts":{"nonCoding":62	proteinCoding:3486	pseudogene:211	total:3759}}}	assemblyInfo:{"assemblyLevel":"Scaffold"	assemblyMethod:"CLC NGS Cell v. 6.0.5"	assemblyName:"ASM225272v1"	assemblyStatus:"current"	assemblyType:"haploid"	bioprojectAccession:"PRJNA232799"	bioprojectLineage:[{"bioprojects":[{"accession":"PRJNA232799"	title:"Halorubrum Genome sequencing of isolates from Aran-Bidgol	Iran"}]}]	biosample:{"accession":"SAMN02716048"	attributes:[{"name":"isolation_source"	value:"endorheic salt-lake"}	{"name":"collection_date"	value:"2009"}	{"name":"sample_type"	value:"missing"}	{"name":"Collector"	value:"Mohammad Ali Amoozegar"}	{"name":"strain"	value:"LD3"}	{"name":"geo_loc_name"	value:"Iran: Aran-Bidgol"}]	bioprojects:[{"accession":"PRJNA232799"}]	collectionDate:"2009"	description:{"organism":{"organismName":"Halorubrum ezzemoulense"	taxId:337243}	title:"Microbe sample from Halorubrum ezzemoulense"}	geoLocName:"Iran: Aran-Bidgol"	isolationSource:"endorheic salt-lake"	lastUpdated:"2017-05-22T14:40:03.118"	models:["Microbe	viral or environmental"]	owner:{"contacts":[{}]	name:"University of Conn."}	package:"Microbe.1.0"	publicationDate:"2014-04-02T00:00:00.000"	sampleIds:[{"label":"Sample name"	value:"LD3"}]	status:{"status":"live"	when:"2017-05-22T14:37:19"}	strain:"LD3"	submissionDate:"2014-04-02T15:31:25.913"}	comments:"Annotation was added by the NCBI Prokaryotic Genome Annotation Pipeline (released 2013). Information about the Pipeline can be found here: https://www.ncbi.nlm.nih.gov/genome/annotation_prok/"	pairedAssembly:{"accession":"GCF_002252725.1"	annotationName:"GCF_002252725.1-RS_2024_05_05"	status:"current"}	releaseDate:"2017-08-15"	sequencingTech:"Illumina MiSeq"	submitter:"University of Conn."}	assemblyStats:{"contigL50":32	contigN50:34179	gcCount:"2457582"	gcPercent:66.5	genomeCoverage:"28.0x"	numberOfComponentSequences:238	numberOfContigs:245	numberOfScaffolds:238	scaffoldL50:32	scaffoldN50:34179	totalSequenceLength:"3702474"	totalUngappedLength:"3702022"}	averageNucleotideIdentity:{"bestAniMatch":{"ani":99.03	assembly:"GCA_000421805.1"	assemblyCoverage:82.31	category:"type"	organismName:"Halorubrum ezzemoulense"	typeAssemblyCoverage:84.85}	category:"category_na"	comment:"na"	matchStatus:"species_match"	submittedAniMatch:{"ani":99.03	assembly:"GCA_000421805.1"	assemblyCoverage:82.31	category:"type"	organismName:"Halorubrum ezzemoulense DSM 17463"	typeAssemblyCoverage:84.85}	submittedOrganism:"Halorubrum ezzemoulense"	submittedSpecies:"Halorubrum ezzemoulense"	taxonomyCheckStatus:"OK"}	checkmInfo:{"checkmMarkerSet":"Halorubrum"	checkmMarkerSetRank:"genus"	checkmSpeciesTaxId:337243	checkmVersion:"v1.2.2"	completeness:97.66	completenessPercentile:6.6666665	contamination:2.36}	currentAccession:"GCA_002252725.1"	organism:{"infraspecificNames":{"strain":"LD3"}	organismName:"Halorubrum ezzemoulense"	taxId:337243}	pairedAccession:"GCF_002252725.1"	sourceDatabase:"SOURCE_DATABASE_GENBANK"	wgsInfo:{"masterWgsUrl":"https://www.ncbi.nlm.nih.gov/nuccore/NHOW00000000.1"	wgsContigsUrl:"https://www.ncbi.nlm.nih.gov/Traces/wgs/NHOW01"	wgsProjectAccession:"NHOW01"}}
{"accession":"GCA_002252735.1"	annotationInfo:{"method":"Best-placed reference protein set; GeneMarkS+"	name:"NCBI Prokaryotic Genome Annotation Pipeline (PGAP)"	pipeline:"NCBI Prokaryotic Genome Annotation Pipeline (PGAP)"	provider:"NCBI"	releaseDate:"2017-05-23"	softwareVersion:"4.1"	stats:{"geneCounts":{"nonCoding":75	proteinCoding:4690	pseudogene:377	total:5142}}}	assemblyInfo:{"assemblyLevel":"Scaffold"	assemblyMethod:"CLC NGS Cell v. 6.0.5"	assemblyName:"ASM225273v1"	assemblyStatus:"current"	assemblyType:"haploid"	atypical:{"isAtypical":true	warnings:["genome length too large"]}	bioprojectAccession:"PRJNA232799"	bioprojectLineage:[{"bioprojects":[{"accession":"PRJNA232799"	title:"Halorubrum Genome sequencing of isolates from Aran-Bidgol	Iran"}]}]	biosample:{"accession":"SAMN02716049"	attributes:[{"name":"strain"	value:"LG1"}	{"name":"collection_date"	value:"2009"}	{"name":"geo_loc_name"	value:"Iran: Aran-Bidgol"}	{"name":"isolation_source"	value:"endorheic salt-lake"}	{"name":"Collector"	value:"Mohammad Ali Amoozegar"}	{"name":"sample_type"	value:"missing"}]	bioprojects:[{"accession":"PRJNA232799"}]	collectionDate:"2009"	description:{"organism":{"organismName":"Halorubrum ezzemoulense"	taxId:337243}	title:"Microbe sample from Halorubrum ezzemoulense"}	geoLocName:"Iran: Aran-Bidgol"	isolationSource:"endorheic salt-lake"	lastUpdated:"2017-05-22T14:33:56.437"	models:["Microbe	viral or environmental"]	owner:{"contacts":[{}]	name:"University of Conn."}	package:"Microbe.1.0"	publicationDate:"2014-04-02T16:37:02.790"	sampleIds:[{"label":"Sample name"	value:"LG1"}]	status:{"status":"live"	when:"2014-04-02T16:37:02.790"}	strain:"LG1"	submissionDate:"2014-04-02T15:31:25.980"}	comments:"Annotation was added by the NCBI Prokaryotic Genome Annotation Pipeline (released 2013). Information about the Pipeline can be found here: https://www.ncbi.nlm.nih.gov/genome/annotation_prok/"	genomeNotes:["genome length too large"]	pairedAssembly:{"accession":"GCF_002252735.1"	annotationName:"NCBI Prokaryotic Genome Annotation Pipeline (PGAP)"	status:"suppressed"}	releaseDate:"2017-08-15"	sequencingTech:"Illumina MiSeq"	submitter:"University of Conn."}	assemblyStats:{"contigL50":46	contigN50:27299	gcCount:"3068619"	gcPercent:66.0	genomeCoverage:"35.0x"	numberOfComponentSequences:1033	numberOfContigs:1086	numberOfScaffolds:1033	scaffoldL50:39	scaffoldN50:27947	totalSequenceLength:"4648045"	totalUngappedLength:"4644981"}	averageNucleotideIdentity:{"bestAniMatch":{"ani":98.91	assembly:"GCA_000421805.1"	assemblyCoverage:65.36	category:"type"	organismName:"Halorubrum ezzemoulense"	typeAssemblyCoverage:84.54}	category:"category_na"	comment:"na"	matchStatus:"species_match"	submittedAniMatch:{"ani":98.91	assembly:"GCA_000421805.1"	assemblyCoverage:65.36	category:"type"	organismName:"Halorubrum ezzemoulense DSM 17463"	typeAssemblyCoverage:84.54}	submittedOrganism:"Halorubrum ezzemoulense"	submittedSpecies:"Halorubrum ezzemoulense"	taxonomyCheckStatus:"OK"}	currentAccession:"GCA_002252735.1"	organism:{"infraspecificNames":{"strain":"LG1"}	organismName:"Halorubrum ezzemoulense"	taxId:337243}	pairedAccession:"GCF_002252735.1"	sourceDatabase:"SOURCE_DATABASE_GENBANK"	wgsInfo:{"masterWgsUrl":"https://www.ncbi.nlm.nih.gov/nuccore/NHOV00000000.1"	wgsContigsUrl:"https://www.ncbi.nlm.nih.gov/Traces/wgs/NHOV01"	wgsProjectAccession:"NHOV01"}}
{"accession":"GCA_002252745.1"	annotationInfo:{"method":"Best-placed reference protein set; GeneMarkS+"	name:"NCBI Prokaryotic Genome Annotation Pipeline (PGAP)"	pipeline:"NCBI Prokaryotic Genome Annotation Pipeline (PGAP)"	provider:"NCBI"	releaseDate:"2017-05-23"	softwareVersion:"4.1"	stats:{"geneCounts":{"nonCoding":39	proteinCoding:2609	pseudogene:202	total:2850}}}	assemblyInfo:{"assemblyLevel":"Contig"	assemblyMethod:"CLC NGS Cell v. 6.0.5"	assemblyName:"ASM225274v1"	assemblyStatus:"current"	assemblyType:"haploid"	bioprojectAccession:"PRJNA232799"	bioprojectLineage:[{"bioprojects":[{"accession":"PRJNA232799"	title:"Halorubrum Genome sequencing of isolates from Aran-Bidgol	Iran"}]}]	biosample:{"accession":"SAMN02716047"	attributes:[{"name":"strain"	value:"Ib24"}	{"name":"collection_date"	value:"2009"}	{"name":"geo_loc_name"	value:"Iran: Aran-Bidgol"}	{"name":"isolation_source"	value:"endorheic salt-lake"}	{"name":"Collector"	value:"Mohammad Ali Amoozegar"}	{"name":"sample_type"	value:"missing"}]	bioprojects:[{"accession":"PRJNA232799"}]	collectionDate:"2009"	description:{"organism":{"organismName":"Halorubrum sp. Ib24"	taxId:1383850}	title:"Microbe sample from Halorubrum sp. Ib24"}	geoLocName:"Iran: Aran-Bidgol"	isolationSource:"endorheic salt-lake"	lastUpdated:"2014-11-06T17:08:05.777"	models:["Microbe	viral or environmental"]	owner:{"contacts":[{}]	name:"University of Conn."}	package:"Microbe.1.0"	publicationDate:"2014-04-02T16:37:01.820"	sampleIds:[{"label":"Sample name"	value:"Ib24"}]	status:{"status":"live"	when:"2014-04-02T16:37:01.820"}	strain:"Ib24"	submissionDate:"2014-04-02T15:31:25.850"}	comments:"Annotation was added by the NCBI Prokaryotic Genome Annotation Pipeline (released 2013). Information about the Pipeline can be found here: https://www.ncbi.nlm.nih.gov/genome/annotation_prok/"	pairedAssembly:{"accession":"GCF_002252745.1"	annotationName:"GCF_002252745.1-RS_2024_05_05"	status:"current"}	releaseDate:"2017-08-15"	sequencingTech:"Illumina MiSeq"	submitter:"University of Conn."}	assemblyStats:{"contigL50":10	contigN50:109855	gcCount:"2005969"	gcPercent:67.5	genomeCoverage:"47.0x"	numberOfComponentSequences:45	numberOfContigs:45	totalSequenceLength:"2970568"	totalUngappedLength:"2970568"}	averageNucleotideIdentity:{"bestAniMatch":{"ani":90.54	assembly:"GCA_007671725.1"	assemblyCoverage:62.32	category:"type"	organismName:"Halorubrum depositum"	typeAssemblyCoverage:58.16}	category:"category_na"	comment:"na"	matchStatus:"genus_match"	submittedOrganism:"Halorubrum sp. Ib24"	submittedSpecies:"Halorubrum sp. Ib24"	taxonomyCheckStatus:"OK"}	checkmInfo:{"checkmMarkerSet":"Halorubrum"	checkmMarkerSetRank:"genus"	checkmSpeciesTaxId:1383850	checkmVersion:"v1.2.2"	completeness:69.79	completenessPercentile:100.0	contamination:3.86}	currentAccession:"GCA_002252745.1"	organism:{"infraspecificNames":{"strain":"Ib24"}	organismName:"Halorubrum sp. Ib24"	taxId:1383850}	pairedAccession:"GCF_002252745.1"	sourceDatabase:"SOURCE_DATABASE_GENBANK"	wgsInfo:{"masterWgsUrl":"https://www.ncbi.nlm.nih.gov/nuccore/NHOX00000000.1"	wgsContigsUrl:"https://www.ncbi.nlm.nih.gov/Traces/wgs/NHOX01"	wgsProjectAccession:"NHOX01"}}
{"accession":"GCA_002252755.1"	annotationInfo:{"method":"Best-placed reference protein set; GeneMarkS+"	name:"NCBI Prokaryotic Genome Annotation Pipeline (PGAP)"	pipeline:"NCBI Prokaryotic Genome Annotation Pipeline (PGAP)"	provider:"NCBI"	releaseDate:"2017-05-23"	softwareVersion:"4.1"	stats:{"geneCounts":{"nonCoding":55	proteinCoding:3538	pseudogene:114	total:3707}}}	assemblyInfo:{"assemblyLevel":"Scaffold"	assemblyMethod:"CLC NGS Cell v. 6.0.5"	assemblyName:"ASM225275v1"	assemblyStatus:"current"	assemblyType:"haploid"	bioprojectAccession:"PRJNA232799"	bioprojectLineage:[{"bioprojects":[{"accession":"PRJNA232799"	title:"Halorubrum Genome sequencing of isolates from Aran-Bidgol	Iran"}]}]	biosample:{"accession":"SAMN02716046"	attributes:[{"name":"strain"	value:"Hd13"}	{"name":"collection_date"	value:"2009"}	{"name":"geo_loc_name"	value:"Iran: Aran-Bidgol"}	{"name":"isolation_source"	value:"endorheic salt-lake"}	{"name":"Collector"	value:"Mohammad Ali Amoozegar"}	{"name":"sample_type"	value:"missing"}]	bioprojects:[{"accession":"PRJNA232799"}]	collectionDate:"2009"	description:{"organism":{"organismName":"Halorubrum sp. Hd13"	taxId:1480728}	title:"Microbe sample from Halorubrum sp. Hd13"}	geoLocName:"Iran: Aran-Bidgol"	isolationSource:"endorheic salt-lake"	lastUpdated:"2014-11-06T17:08:05.693"	models:["Microbe	viral or environmental"]	owner:{"contacts":[{}]	name:"University of Conn."}	package:"Microbe.1.0"	publicationDate:"2014-04-02T16:37:02.350"	sampleIds:[{"label":"Sample name"	value:"Hd13"}]	status:{"status":"live"	when:"2014-04-02T16:37:02.350"}	strain:"Hd13"	submissionDate:"2014-04-02T15:31:25.740"}	comments:"Annotation was added by the NCBI Prokaryotic Genome Annotation Pipeline (released 2013). Information about the Pipeline can be found here: https://www.ncbi.nlm.nih.gov/genome/annotation_prok/"	pairedAssembly:{"accession":"GCF_002252755.1"	annotationName:"GCF_002252755.1-RS_2024_05_03"	status:"current"}	releaseDate:"2017-08-15"	sequencingTech:"Illumina MiSeq"	submitter:"University of Conn."}	assemblyStats:{"contigL50":24	contigN50:60845	gcCount:"2577043"	gcPercent:67.5	genomeCoverage:"68.0x"	numberOfComponentSequences:130	numberOfContigs:136	numberOfScaffolds:130	scaffoldL50:23	scaffoldN50:64388	totalSequenceLength:"3811317"	totalUngappedLength:"3811031"}	averageNucleotideIdentity:{"bestAniMatch":{"ani":90.84	assembly:"GCA_007671725.1"	assemblyCoverage:62.79	category:"type"	organismName:"Halorubrum depositum"	typeAssemblyCoverage:75.18}	category:"category_na"	comment:"na"	matchStatus:"genus_match"	submittedOrganism:"Halorubrum sp. Hd13"	submittedSpecies:"Halorubrum sp. Hd13"	taxonomyCheckStatus:"OK"}	checkmInfo:{"checkmMarkerSet":"Halorubrum"	checkmMarkerSetRank:"genus"	checkmSpeciesTaxId:1480728	checkmVersion:"v1.2.2"	completeness:97.86	completenessPercentile:100.0	contamination:5.66}	currentAccession:"GCA_002252755.1"	organism:{"infraspecificNames":{"strain":"Hd13"}	organismName:"Halorubrum sp. Hd13"	taxId:1480728}	pairedAccession:"GCF_002252755.1"	sourceDatabase:"SOURCE_DATABASE_GENBANK"	wgsInfo:{"masterWgsUrl":"https://www.ncbi.nlm.nih.gov/nuccore/NHOY00000000.1"	wgsContigsUrl:"https://www.ncbi.nlm.nih.gov/Traces/wgs/NHOY01"	wgsProjectAccession:"NHOY01"}}
{"accession":"GCA_002252805.1"	annotationInfo:{"method":"Best-placed reference protein set; GeneMarkS+"	name:"NCBI Prokaryotic Genome Annotation Pipeline (PGAP)"	pipeline:"NCBI Prokaryotic Genome Annotation Pipeline (PGAP)"	provider:"NCBI"	releaseDate:"2017-05-23"	softwareVersion:"4.1"	stats:{"geneCounts":{"nonCoding":51	proteinCoding:3195	pseudogene:130	total:3376}}}	assemblyInfo:{"assemblyLevel":"Scaffold"	assemblyMethod:"CLC NGS Cell v. 6.0.5"	assemblyName:"ASM225280v1"	assemblyStatus:"current"	assemblyType:"haploid"	bioprojectAccession:"PRJNA232799"	bioprojectLineage:[{"bioprojects":[{"accession":"PRJNA232799"	title:"Halorubrum Genome sequencing of isolates from Aran-Bidgol	Iran"}]}]	biosample:{"accession":"SAMN02716045"	attributes:[{"name":"isolation_source"	value:"endorheic salt-lake"}	{"name":"collection_date"	value:"2009"}	{"name":"sample_type"	value:"missing"}	{"name":"Collector"	value:"Mohammad Ali Amoozegar"}	{"name":"strain"	value:"Ga36"}	{"name":"geo_loc_name"	value:"Iran: Aran-Bidgol"}]	bioprojects:[{"accession":"PRJNA232799"}]	collectionDate:"2009"	description:{"organism":{"organismName":"Halorubrum ezzemoulense"	taxId:337243}	title:"Microbe sample from Halorubrum ezzemoulense"}	geoLocName:"Iran: Aran-Bidgol"	isolationSource:"endorheic salt-lake"	lastUpdated:"2017-05-22T14:40:03.066"	models:["Microbe	viral or environmental"]	owner:{"contacts":[{}]	name:"University of Conn."}	package:"Microbe.1.0"	publicationDate:"2014-04-02T00:00:00.000"	sampleIds:[{"label":"Sample name"	value:"Ga36"}]	status:{"status":"live"	when:"2017-05-22T14:37:19"}	strain:"Ga36"	submissionDate:"2014-04-02T15:31:25.690"}	comments:"Annotation was added by the NCBI Prokaryotic Genome Annotation Pipeline (released 2013). Information about the Pipeline can be found here: https://www.ncbi.nlm.nih.gov/genome/annotation_prok/"	pairedAssembly:{"accession":"GCF_002252805.1"	annotationName:"GCF_002252805.1-RS_2024_05_05"	status:"current"}	releaseDate:"2017-08-15"	sequencingTech:"Illumina MiSeq"	submitter:"University of Conn."}	assemblyStats:{"contigL50":21	contigN50:46755	gcCount:"2270921"	gcPercent:67.5	genomeCoverage:"45.0x"	numberOfComponentSequences:154	numberOfContigs:163	numberOfScaffolds:154	scaffoldL50:21	scaffoldN50:51242	totalSequenceLength:"3352959"	totalUngappedLength:"3352476"}	averageNucleotideIdentity:{"bestAniMatch":{"ani":99.11	assembly:"GCA_000421805.1"	assemblyCoverage:82.22	category:"type"	organismName:"Halorubrum ezzemoulense"	typeAssemblyCoverage:76.75}	category:"category_na"	comment:"na"	matchStatus:"species_match"	submittedAniMatch:{"ani":99.11	assembly:"GCA_000421805.1"	assemblyCoverage:82.22	category:"type"	organismName:"Halorubrum ezzemoulense DSM 17463"	typeAssemblyCoverage:76.75}	submittedOrganism:"Halorubrum ezzemoulense"	submittedSpecies:"Halorubrum ezzemoulense"	taxonomyCheckStatus:"OK"}	checkmInfo:{"checkmMarkerSet":"Halorubrum"	checkmMarkerSetRank:"genus"	checkmSpeciesTaxId:337243	checkmVersion:"v1.2.2"	completeness:95.26	completenessPercentile:4.4444447	contamination:3.32}	currentAccession:"GCA_002252805.1"	organism:{"infraspecificNames":{"strain":"Ga36"}	organismName:"Halorubrum ezzemoulense"	taxId:337243}	pairedAccession:"GCF_002252805.1"	sourceDatabase:"SOURCE_DATABASE_GENBANK"	wgsInfo:{"masterWgsUrl":"https://www.ncbi.nlm.nih.gov/nuccore/NHOZ00000000.1"	wgsContigsUrl:"https://www.ncbi.nlm.nih.gov/Traces/wgs/NHOZ01"	wgsProjectAccession:"NHOZ01"}}
{"accession":"GCA_002252815.1"	annotationInfo:{"method":"Best-placed reference protein set; GeneMarkS+"	name:"NCBI Prokaryotic Genome Annotation Pipeline (PGAP)"	pipeline:"NCBI Prokaryotic Genome Annotation Pipeline (PGAP)"	provider:"NCBI"	releaseDate:"2017-05-23"	softwareVersion:"4.1"	stats:{"geneCounts":{"nonCoding":52	proteinCoding:2954	pseudogene:376	total:3382}}}	assemblyInfo:{"assemblyLevel":"Contig"	assemblyMethod:"CLC NGS Cell v. 6.0.5"	assemblyName:"ASM225281v1"	assemblyStatus:"current"	assemblyType:"haploid"	bioprojectAccession:"PRJNA232799"	bioprojectLineage:[{"bioprojects":[{"accession":"PRJNA232799"	title:"Halorubrum Genome sequencing of isolates from Aran-Bidgol	Iran"}]}]	biosample:{"accession":"SAMN02716044"	attributes:[{"name":"isolation_source"	value:"endorheic salt-lake"}	{"name":"collection_date"	value:"2009"}	{"name":"sample_type"	value:"missing"}	{"name":"Collector"	value:"Mohammad Ali Amoozegar"}	{"name":"strain"	value:"Ga2p"}	{"name":"geo_loc_name"	value:"Iran: Aran-Bidgol"}]	bioprojects:[{"accession":"PRJNA232799"}]	collectionDate:"2009"	description:{"organism":{"organismName":"Halorubrum ezzemoulense"	taxId:337243}	title:"Microbe sample from Halorubrum ezzemoulense"}	geoLocName:"Iran: Aran-Bidgol"	isolationSource:"endorheic salt-lake"	lastUpdated:"2017-05-22T14:40:03.005"	models:["Microbe	viral or environmental"]	owner:{"contacts":[{}]	name:"University of Conn."}	package:"Microbe.1.0"	publicationDate:"2014-04-02T00:00:00.000"	sampleIds:[{"label":"Sample name"	value:"Ga2p"}]	status:{"status":"live"	when:"2017-05-22T14:37:19"}	strain:"Ga2p"	submissionDate:"2014-04-02T15:31:25.603"}	comments:"Annotation was added by the NCBI Prokaryotic Genome Annotation Pipeline (released 2013). Information about the Pipeline can be found here: https://www.ncbi.nlm.nih.gov/genome/annotation_prok/"	pairedAssembly:{"accession":"GCF_002252815.1"	annotationName:"GCF_002252815.1-RS_2024_05_05"	status:"current"}	releaseDate:"2017-08-15"	sequencingTech:"Illumina MiSeq"	submitter:"University of Conn."}	assemblyStats:{"contigL50":15	contigN50:74893	gcCount:"2267478"	gcPercent:68.0	genomeCoverage:"45.0x"	numberOfComponentSequences:83	numberOfContigs:83	totalSequenceLength:"3346227"	totalUngappedLength:"3346227"}	averageNucleotideIdentity:{"bestAniMatch":{"ani":99.06	assembly:"GCA_000421805.1"	assemblyCoverage:84.28	category:"type"	organismName:"Halorubrum ezzemoulense"	typeAssemblyCoverage:78.53}	category:"category_na"	comment:"na"	matchStatus:"species_match"	submittedAniMatch:{"ani":99.06	assembly:"GCA_000421805.1"	assemblyCoverage:84.28	category:"type"	organismName:"Halorubrum ezzemoulense DSM 17463"	typeAssemblyCoverage:78.53}	submittedOrganism:"Halorubrum ezzemoulense"	submittedSpecies:"Halorubrum ezzemoulense"	taxonomyCheckStatus:"OK"}	checkmInfo:{"checkmMarkerSet":"Halorubrum"	checkmMarkerSetRank:"genus"	checkmSpeciesTaxId:337243	checkmVersion:"v1.2.2"	completeness:93.38	completenessPercentile:2.2222223	contamination:2.47}	currentAccession:"GCA_002252815.1"	organism:{"infraspecificNames":{"strain":"Ga2p"}	organismName:"Halorubrum ezzemoulense"	taxId:337243}	pairedAccession:"GCF_002252815.1"	sourceDatabase:"SOURCE_DATABASE_GENBANK"	wgsInfo:{"masterWgsUrl":"https://www.ncbi.nlm.nih.gov/nuccore/NHPA00000000.1"	wgsContigsUrl:"https://www.ncbi.nlm.nih.gov/Traces/wgs/NHPA01"	wgsProjectAccession:"NHPA01"}}
{"accession":"GCA_002252835.1"	annotationInfo:{"method":"Best-placed reference protein set; GeneMarkS+"	name:"NCBI Prokaryotic Genome Annotation Pipeline (PGAP)"	pipeline:"NCBI Prokaryotic Genome Annotation Pipeline (PGAP)"	provider:"NCBI"	releaseDate:"2017-05-23"	softwareVersion:"4.1"	stats:{"geneCounts":{"nonCoding":53	proteinCoding:3339	pseudogene:143	total:3535}}}	assemblyInfo:{"assemblyLevel":"Scaffold"	assemblyMethod:"CLC NGS Cell v. 6.0.5"	assemblyName:"ASM225283v1"	assemblyStatus:"current"	assemblyType:"haploid"	bioprojectAccession:"PRJNA232799"	bioprojectLineage:[{"bioprojects":[{"accession":"PRJNA232799"	title:"Halorubrum Genome sequencing of isolates from Aran-Bidgol	Iran"}]}]	biosample:{"accession":"SAMN02716043"	attributes:[{"name":"isolation_source"	value:"endorheic salt-lake"}	{"name":"collection_date"	value:"2009"}	{"name":"sample_type"	value:"missing"}	{"name":"Collector"	value:"Mohammad Ali Amoozegar"}	{"name":"strain"	value:"G37"}	{"name":"geo_loc_name"	value:"Iran: Aran-Bidgol"}]	bioprojects:[{"accession":"PRJNA232799"}]	collectionDate:"2009"	description:{"organism":{"organismName":"Halorubrum ezzemoulense"	taxId:337243}	title:"Microbe sample from Halorubrum ezzemoulense"}	geoLocName:"Iran: Aran-Bidgol"	isolationSource:"endorheic salt-lake"	lastUpdated:"2017-05-22T14:40:02.961"	models:["Microbe	viral or environmental"]	owner:{"contacts":[{}]	name:"University of Conn."}	package:"Microbe.1.0"	publicationDate:"2014-04-02T00:00:00.000"	sampleIds:[{"label":"Sample name"	value:"G37"}]	status:{"status":"live"	when:"2017-05-22T14:37:19"}	strain:"G37"	submissionDate:"2014-04-02T15:31:25.523"}	comments:"Annotation was added by the NCBI Prokaryotic Genome Annotation Pipeline (released 2013). Information about the Pipeline can be found here: https://www.ncbi.nlm.nih.gov/genome/annotation_prok/"	pairedAssembly:{"accession":"GCF_002252835.1"	annotationName:"GCF_002252835.1-RS_2024_05_03"	status:"current"}	releaseDate:"2017-08-15"	sequencingTech:"Illumina MiSeq"	submitter:"University of Conn."}	assemblyStats:{"contigL50":14	contigN50:80060	gcCount:"2377135"	gcPercent:67.0	genomeCoverage:"92.0x"	numberOfComponentSequences:120	numberOfContigs:125	numberOfScaffolds:120	scaffoldL50:14	scaffoldN50:81392	totalSequenceLength:"3545716"	totalUngappedLength:"3545305"}	averageNucleotideIdentity:{"bestAniMatch":{"ani":99.11	assembly:"GCA_000421805.1"	assemblyCoverage:80.27	category:"type"	organismName:"Halorubrum ezzemoulense"	typeAssemblyCoverage:79.23}	category:"category_na"	comment:"na"	matchStatus:"species_match"	submittedAniMatch:{"ani":99.11	assembly:"GCA_000421805.1"	assemblyCoverage:80.27	category:"type"	organismName:"Halorubrum ezzemoulense DSM 17463"	typeAssemblyCoverage:79.23}	submittedOrganism:"Halorubrum ezzemoulense"	submittedSpecies:"Halorubrum ezzemoulense"	taxonomyCheckStatus:"OK"}	checkmInfo:{"checkmMarkerSet":"Halorubrum"	checkmMarkerSetRank:"genus"	checkmSpeciesTaxId:337243	checkmVersion:"v1.2.2"	completeness:98.18	completenessPercentile:11.111111	contamination:2.59}	currentAccession:"GCA_002252835.1"	organism:{"infraspecificNames":{"strain":"G37"}	organismName:"Halorubrum ezzemoulense"	taxId:337243}	pairedAccession:"GCF_002252835.1"	sourceDatabase:"SOURCE_DATABASE_GENBANK"	wgsInfo:{"masterWgsUrl":"https://www.ncbi.nlm.nih.gov/nuccore/NHPB00000000.1"	wgsContigsUrl:"https://www.ncbi.nlm.nih.gov/Traces/wgs/NHPB01"	wgsProjectAccession:"NHPB01"}}
{"accession":"GCA_002252865.1"	annotationInfo:{"method":"Best-placed reference protein set; GeneMarkS+"	name:"NCBI Prokaryotic Genome Annotation Pipeline (PGAP)"	pipeline:"NCBI Prokaryotic Genome Annotation Pipeline (PGAP)"	provider:"NCBI"	releaseDate:"2017-05-23"	softwareVersion:"4.1"	stats:{"geneCounts":{"nonCoding":31	proteinCoding:1934	pseudogene:158	total:2123}}}	assemblyInfo:{"assemblyLevel":"Contig"	assemblyMethod:"CLC NGS Cell v. 6.0.5"	assemblyName:"ASM225286v1"	assemblyStatus:"current"	assemblyType:"haploid"	atypical:{"isAtypical":true	warnings:["genome length too small"]}	bioprojectAccession:"PRJNA232799"	bioprojectLineage:[{"bioprojects":[{"accession":"PRJNA232799"	title:"Halorubrum Genome sequencing of isolates from Aran-Bidgol	Iran"}]}]	biosample:{"accession":"SAMN02716042"	attributes:[{"name":"strain"	value:"Fb21"}	{"name":"collection_date"	value:"2009"}	{"name":"geo_loc_name"	value:"Iran: Aran-Bidgol"}	{"name":"isolation_source"	value:"endorheic salt-lake"}	{"name":"Collector"	value:"Mohammad Ali Amoozegar"}	{"name":"sample_type"	value:"missing"}]	bioprojects:[{"accession":"PRJNA232799"}]	collectionDate:"2009"	description:{"organism":{"organismName":"Halorubrum ezzemoulense"	taxId:337243}	title:"Microbe sample from Halorubrum ezzemoulense"}	geoLocName:"Iran: Aran-Bidgol"	isolationSource:"endorheic salt-lake"	lastUpdated:"2017-05-22T14:33:07.190"	models:["Microbe	viral or environmental"]	owner:{"contacts":[{}]	name:"University of Conn."}	package:"Microbe.1.0"	publicationDate:"2014-04-02T16:37:02.130"	sampleIds:[{"label":"Sample name"	value:"Fb21"}]	status:{"status":"live"	when:"2014-04-02T16:37:02.130"}	strain:"Fb21"	submissionDate:"2014-04-02T15:31:25.453"}	comments:"Annotation was added by the NCBI Prokaryotic Genome Annotation Pipeline (released 2013). Information about the Pipeline can be found here: https://www.ncbi.nlm.nih.gov/genome/annotation_prok/"	genomeNotes:["genome length too small"]	pairedAssembly:{"accession":"GCF_002252865.1"	annotationName:"NCBI Prokaryotic Genome Annotation Pipeline (PGAP)"	status:"suppressed"}	releaseDate:"2017-08-15"	sequencingTech:"Illumina MiSeq"	submitter:"University of Conn."}	assemblyStats:{"contigL50":7	contigN50:93959	gcCount:"1463573"	gcPercent:69.5	genomeCoverage:"47.0x"	numberOfComponentSequences:28	numberOfContigs:28	totalSequenceLength:"2112399"	totalUngappedLength:"2112399"}	averageNucleotideIdentity:{"bestAniMatch":{"ani":98.87	assembly:"GCA_000421805.1"	assemblyCoverage:91.92	category:"type"	organismName:"Halorubrum ezzemoulense"	typeAssemblyCoverage:54.07}	category:"category_na"	comment:"na"	matchStatus:"species_match"	submittedAniMatch:{"ani":98.87	assembly:"GCA_000421805.1"	assemblyCoverage:91.92	category:"type"	organismName:"Halorubrum ezzemoulense DSM 17463"	typeAssemblyCoverage:54.07}	submittedOrganism:"Halorubrum ezzemoulense"	submittedSpecies:"Halorubrum ezzemoulense"	taxonomyCheckStatus:"OK"}	currentAccession:"GCA_002252865.1"	organism:{"infraspecificNames":{"strain":"Fb21"}	organismName:"Halorubrum ezzemoulense"	taxId:337243}	pairedAccession:"GCF_002252865.1"	sourceDatabase:"SOURCE_DATABASE_GENBANK"	wgsInfo:{"masterWgsUrl":"https://www.ncbi.nlm.nih.gov/nuccore/NHPC00000000.1"	wgsContigsUrl:"https://www.ncbi.nlm.nih.gov/Traces/wgs/NHPC01"	wgsProjectAccession:"NHPC01"}}
{"accession":"GCA_002252875.1"	annotationInfo:{"method":"Best-placed reference protein set; GeneMarkS+"	name:"NCBI Prokaryotic Genome Annotation Pipeline (PGAP)"	pipeline:"NCBI Prokaryotic Genome Annotation Pipeline (PGAP)"	provider:"NCBI"	releaseDate:"2017-05-23"	softwareVersion:"4.1"	stats:{"geneCounts":{"nonCoding":51	proteinCoding:3059	pseudogene:96	total:3206}}}	assemblyInfo:{"assemblyLevel":"Scaffold"	assemblyMethod:"CLC NGS Cell v. 6.0.5"	assemblyName:"ASM225287v1"	assemblyStatus:"current"	assemblyType:"haploid"	bioprojectAccession:"PRJNA232799"	bioprojectLineage:[{"bioprojects":[{"accession":"PRJNA232799"	title:"Halorubrum Genome sequencing of isolates from Aran-Bidgol	Iran"}]}]	biosample:{"accession":"SAMN02716041"	attributes:[{"name":"isolation_source"	value:"endorheic salt-lake"}	{"name":"collection_date"	value:"2009"}	{"name":"sample_type"	value:"missing"}	{"name":"Collector"	value:"Mohammad Ali Amoozegar"}	{"name":"strain"	value:"Ec15"}	{"name":"geo_loc_name"	value:"Iran: Aran-Bidgol"}]	bioprojects:[{"accession":"PRJNA232799"}]	collectionDate:"2009"	description:{"organism":{"organismName":"Halorubrum ezzemoulense"	taxId:337243}	title:"Microbe sample from Halorubrum ezzemoulense"}	geoLocName:"Iran: Aran-Bidgol"	isolationSource:"endorheic salt-lake"	lastUpdated:"2017-05-22T14:40:02.903"	models:["Microbe	viral or environmental"]	owner:{"contacts":[{}]	name:"University of Conn."}	package:"Microbe.1.0"	publicationDate:"2014-04-02T00:00:00.000"	sampleIds:[{"label":"Sample name"	value:"Ec15"}]	status:{"status":"live"	when:"2017-05-22T14:37:19"}	strain:"Ec15"	submissionDate:"2014-04-02T15:31:25.386"}	comments:"Annotation was added by the NCBI Prokaryotic Genome Annotation Pipeline (released 2013). Information about the Pipeline can be found here: https://www.ncbi.nlm.nih.gov/genome/annotation_prok/"	pairedAssembly:{"accession":"GCF_002252875.1"	annotationName:"GCF_002252875.1-RS_2024_05_05"	status:"current"}	releaseDate:"2017-08-15"	sequencingTech:"Illumina MiSeq"	submitter:"University of Conn."}	assemblyStats:{"contigL50":13	contigN50:72506	gcCount:"2216210"	gcPercent:67.5	genomeCoverage:"82.0x"	numberOfComponentSequences:73	numberOfContigs:80	numberOfScaffolds:73	scaffoldL50:12	scaffoldN50:80153	totalSequenceLength:"3274958"	totalUngappedLength:"3274714"}	averageNucleotideIdentity:{"bestAniMatch":{"ani":99.15	assembly:"GCA_000421805.1"	assemblyCoverage:85.46	category:"type"	organismName:"Halorubrum ezzemoulense"	typeAssemblyCoverage:77.93}	category:"category_na"	comment:"na"	matchStatus:"species_match"	submittedAniMatch:{"ani":99.15	assembly:"GCA_000421805.1"	assemblyCoverage:85.46	category:"type"	organismName:"Halorubrum ezzemoulense DSM 17463"	typeAssemblyCoverage:77.93}	submittedOrganism:"Halorubrum ezzemoulense"	submittedSpecies:"Halorubrum ezzemoulense"	taxonomyCheckStatus:"OK"}	checkmInfo:{"checkmMarkerSet":"Halorubrum"	checkmMarkerSetRank:"genus"	checkmSpeciesTaxId:337243	checkmVersion:"v1.2.2"	completeness:97.81	completenessPercentile:8.888889	contamination:1.88}	currentAccession:"GCA_002252875.1"	organism:{"infraspecificNames":{"strain":"Ec15"}	organismName:"Halorubrum ezzemoulense"	taxId:337243}	pairedAccession:"GCF_002252875.1"	sourceDatabase:"SOURCE_DATABASE_GENBANK"	wgsInfo:{"masterWgsUrl":"https://www.ncbi.nlm.nih.gov/nuccore/NHPD00000000.1"	wgsContigsUrl:"https://www.ncbi.nlm.nih.gov/Traces/wgs/NHPD01"	wgsProjectAccession:"NHPD01"}}
{"accession":"GCA_002252895.1"	annotationInfo:{"method":"Best-placed reference protein set; GeneMarkS+"	name:"NCBI Prokaryotic Genome Annotation Pipeline (PGAP)"	pipeline:"NCBI Prokaryotic Genome Annotation Pipeline (PGAP)"	provider:"NCBI"	releaseDate:"2017-05-23"	softwareVersion:"4.1"	stats:{"geneCounts":{"nonCoding":51	proteinCoding:3400	pseudogene:122	total:3573}}}	assemblyInfo:{"assemblyLevel":"Scaffold"	assemblyMethod:"CLC NGS Cell v. 6.0.5"	assemblyName:"ASM225289v1"	assemblyStatus:"current"	assemblyType:"haploid"	bioprojectAccession:"PRJNA232799"	bioprojectLineage:[{"bioprojects":[{"accession":"PRJNA232799"	title:"Halorubrum Genome sequencing of isolates from Aran-Bidgol	Iran"}]}]	biosample:{"accession":"SAMN02716040"	attributes:[{"name":"strain"	value:"Eb13"}	{"name":"collection_date"	value:"2009"}	{"name":"geo_loc_name"	value:"Iran: Aran-Bidgol"}	{"name":"isolation_source"	value:"endorheic salt-lake"}	{"name":"Collector"	value:"Mohammad Ali Amoozegar"}	{"name":"sample_type"	value:"missing"}]	bioprojects:[{"accession":"PRJNA232799"}]	collectionDate:"2009"	description:{"organism":{"organismName":"Halorubrum sp. Eb13"	taxId:1383843}	title:"Microbe sample from Halorubrum sp. Eb13"}	geoLocName:"Iran: Aran-Bidgol"	isolationSource:"endorheic salt-lake"	lastUpdated:"2014-11-06T17:08:05.247"	models:["Microbe	viral or environmental"]	owner:{"contacts":[{}]	name:"University of Conn."}	package:"Microbe.1.0"	publicationDate:"2014-04-02T16:37:02.503"	sampleIds:[{"label":"Sample name"	value:"Eb13"}]	status:{"status":"live"	when:"2014-04-02T16:37:02.503"}	strain:"Eb13"	submissionDate:"2014-04-02T15:31:25.333"}	comments:"Annotation was added by the NCBI Prokaryotic Genome Annotation Pipeline (released 2013). Information about the Pipeline can be found here: https://www.ncbi.nlm.nih.gov/genome/annotation_prok/"	pairedAssembly:{"accession":"GCF_002252895.1"	annotationName:"GCF_002252895.1-RS_2024_05_05"	status:"current"}	releaseDate:"2017-08-15"	sequencingTech:"Illumina MiSeq"	submitter:"University of Conn."}	assemblyStats:{"contigL50":20	contigN50:50495	gcCount:"2450429"	gcPercent:67.5	genomeCoverage:"41.0x"	numberOfComponentSequences:153	numberOfContigs:169	numberOfScaffolds:153	scaffoldL50:20	scaffoldN50:51615	totalSequenceLength:"3626705"	totalUngappedLength:"3625529"}	averageNucleotideIdentity:{"bestAniMatch":{"ani":90.92	assembly:"GCA_007671725.1"	assemblyCoverage:64.29	category:"type"	organismName:"Halorubrum depositum"	typeAssemblyCoverage:73.23}	category:"category_na"	comment:"na"	matchStatus:"genus_match"	submittedOrganism:"Halorubrum sp. Eb13"	submittedSpecies:"Halorubrum sp. Eb13"	taxonomyCheckStatus:"OK"}	checkmInfo:{"checkmMarkerSet":"Halorubrum"	checkmMarkerSetRank:"genus"	checkmSpeciesTaxId:1383843	checkmVersion:"v1.2.2"	completeness:94.7	completenessPercentile:100.0	contamination:5.74}	currentAccession:"GCA_002252895.1"	organism:{"infraspecificNames":{"strain":"Eb13"}	organismName:"Halorubrum sp. Eb13"	taxId:1383843}	pairedAccession:"GCF_002252895.1"	sourceDatabase:"SOURCE_DATABASE_GENBANK"	wgsInfo:{"masterWgsUrl":"https://www.ncbi.nlm.nih.gov/nuccore/NHPE00000000.1"	wgsContigsUrl:"https://www.ncbi.nlm.nih.gov/Traces/wgs/NHPE01"	wgsProjectAccession:"NHPE01"}}
{"accession":"GCA_002252925.1"	annotationInfo:{"method":"Best-placed reference protein set; GeneMarkS+"	name:"NCBI Prokaryotic Genome Annotation Pipeline (PGAP)"	pipeline:"NCBI Prokaryotic Genome Annotation Pipeline (PGAP)"	provider:"NCBI"	releaseDate:"2017-05-23"	softwareVersion:"4.1"	stats:{"geneCounts":{"nonCoding":54	proteinCoding:3508	pseudogene:123	total:3685}}}	assemblyInfo:{"assemblyLevel":"Scaffold"	assemblyMethod:"CLC NGS Cell v. 6.0.5"	assemblyName:"ASM225292v1"	assemblyStatus:"current"	assemblyType:"haploid"	bioprojectAccession:"PRJNA232799"	bioprojectLineage:[{"bioprojects":[{"accession":"PRJNA232799"	title:"Halorubrum Genome sequencing of isolates from Aran-Bidgol	Iran"}]}]	biosample:{"accession":"SAMN02716039"	attributes:[{"name":"strain"	value:"Ea8"}	{"name":"collection_date"	value:"2009"}	{"name":"geo_loc_name"	value:"Iran: Aran-Bidgol"}	{"name":"isolation_source"	value:"endorheic salt-lake"}	{"name":"Collector"	value:"Mohammad Ali Amoozegar"}	{"name":"sample_type"	value:"missing"}]	bioprojects:[{"accession":"PRJNA232799"}]	collectionDate:"2009"	description:{"organism":{"organismName":"Halorubrum sp. Ea8"	taxId:1383841}	title:"Microbe sample from Halorubrum sp. Ea8"}	geoLocName:"Iran: Aran-Bidgol"	isolationSource:"endorheic salt-lake"	lastUpdated:"2014-11-06T17:08:05.177"	models:["Microbe	viral or environmental"]	owner:{"contacts":[{}]	name:"University of Conn."}	package:"Microbe.1.0"	publicationDate:"2014-04-02T16:37:02.210"	sampleIds:[{"label":"Sample name"	value:"Ea8"}]	status:{"status":"live"	when:"2014-04-02T16:37:02.210"}	strain:"Ea8"	submissionDate:"2014-04-02T15:31:25.280"}	comments:"Annotation was added by the NCBI Prokaryotic Genome Annotation Pipeline (released 2013). Information about the Pipeline can be found here: https://www.ncbi.nlm.nih.gov/genome/annotation_prok/"	pairedAssembly:{"accession":"GCF_002252925.1"	annotationName:"GCF_002252925.1-RS_2024_05_05"	status:"current"}	releaseDate:"2017-08-15"	sequencingTech:"Illumina MiSeq"	submitter:"University of Conn."}	assemblyStats:{"contigL50":21	contigN50:51642	gcCount:"2531163"	gcPercent:67.5	genomeCoverage:"44.0x"	numberOfComponentSequences:165	numberOfContigs:175	numberOfScaffolds:165	scaffoldL50:21	scaffoldN50:51642	totalSequenceLength:"3742173"	totalUngappedLength:"3741587"}	averageNucleotideIdentity:{"bestAniMatch":{"ani":90.83	assembly:"GCA_007671725.1"	assemblyCoverage:63.1	category:"type"	organismName:"Halorubrum depositum"	typeAssemblyCoverage:74.18}	category:"category_na"	comment:"na"	matchStatus:"genus_match"	submittedOrganism:"Halorubrum sp. Ea8"	submittedSpecies:"Halorubrum sp. Ea8"	taxonomyCheckStatus:"OK"}	checkmInfo:{"checkmMarkerSet":"Halorubrum"	checkmMarkerSetRank:"genus"	checkmSpeciesTaxId:1383841	checkmVersion:"v1.2.2"	completeness:97.83	completenessPercentile:100.0	contamination:7.49}	currentAccession:"GCA_002252925.1"	organism:{"infraspecificNames":{"strain":"Ea8"}	organismName:"Halorubrum sp. Ea8"	taxId:1383841}	pairedAccession:"GCF_002252925.1"	sourceDatabase:"SOURCE_DATABASE_GENBANK"	wgsInfo:{"masterWgsUrl":"https://www.ncbi.nlm.nih.gov/nuccore/NHPF00000000.1"	wgsContigsUrl:"https://www.ncbi.nlm.nih.gov/Traces/wgs/NHPF01"	wgsProjectAccession:"NHPF01"}}
{"accession":"GCA_002252935.1"	annotationInfo:{"method":"Best-placed reference protein set; GeneMarkS+"	name:"NCBI Prokaryotic Genome Annotation Pipeline (PGAP)"	pipeline:"NCBI Prokaryotic Genome Annotation Pipeline (PGAP)"	provider:"NCBI"	releaseDate:"2017-05-23"	softwareVersion:"4.1"	stats:{"geneCounts":{"nonCoding":32	proteinCoding:2492	pseudogene:421	total:2945}}}	assemblyInfo:{"assemblyLevel":"Scaffold"	assemblyMethod:"CLC NGS Cell v. 6.0.5"	assemblyName:"ASM225293v1"	assemblyStatus:"current"	assemblyType:"haploid"	bioprojectAccession:"PRJNA232799"	bioprojectLineage:[{"bioprojects":[{"accession":"PRJNA232799"	title:"Halorubrum Genome sequencing of isolates from Aran-Bidgol	Iran"}]}]	biosample:{"accession":"SAMN02716037"	attributes:[{"name":"strain"	value:"E8"}	{"name":"collection_date"	value:"2009"}	{"name":"geo_loc_name"	value:"Iran: Aran-Bidgol"}	{"name":"isolation_source"	value:"endorheic salt-lake"}	{"name":"Collector"	value:"Mohammad Ali Amoozegar"}	{"name":"sample_type"	value:"missing"}]	bioprojects:[{"accession":"PRJNA232799"}]	collectionDate:"2009"	description:{"organism":{"organismName":"Halorubrum distributum"	taxId:29283}	title:"Microbe sample from Halorubrum distributum"}	geoLocName:"Iran: Aran-Bidgol"	isolationSource:"endorheic salt-lake"	lastUpdated:"2017-05-22T14:32:27.230"	models:["Microbe	viral or environmental"]	owner:{"contacts":[{}]	name:"University of Conn."}	package:"Microbe.1.0"	publicationDate:"2014-04-02T16:37:02.933"	sampleIds:[{"label":"Sample name"	value:"E8"}]	status:{"status":"live"	when:"2014-04-02T16:37:02.933"}	strain:"E8"	submissionDate:"2014-04-02T15:31:25.140"}	comments:"Annotation was added by the NCBI Prokaryotic Genome Annotation Pipeline (released 2013). Information about the Pipeline can be found here: https://www.ncbi.nlm.nih.gov/genome/annotation_prok/"	genomeNotes:["fragmented assembly"]	releaseDate:"2017-08-15"	sequencingTech:"Illumina MiSeq"	submitter:"University of Conn."}	assemblyStats:{"contigL50":289	contigN50:2287	gcCount:"1495296"	gcPercent:66.5	genomeCoverage:"29.0x"	numberOfComponentSequences:1277	numberOfContigs:1278	numberOfScaffolds:1277	scaffoldL50:289	scaffoldN50:2287	totalSequenceLength:"2253643"	totalUngappedLength:"2253598"}	averageNucleotideIdentity:{"bestAniMatch":{"ani":98.1	assembly:"GCA_000337055.1"	assemblyCoverage:74.37	category:"suspected_type"	organismName:"Halorubrum distributum"	typeAssemblyCoverage:50.68}	category:"category_na"	comment:"na"	matchStatus:"species_match"	submittedAniMatch:{"ani":98.1	assembly:"GCA_000337055.1"	assemblyCoverage:74.37	category:"suspected_type"	organismName:"Halorubrum distributum JCM 9100"	typeAssemblyCoverage:50.68}	submittedOrganism:"Halorubrum distributum"	submittedSpecies:"Halorubrum distributum"	taxonomyCheckStatus:"OK"}	currentAccession:"GCA_002252935.1"	organism:{"infraspecificNames":{"strain":"E8"}	organismName:"Halorubrum distributum"	taxId:29283}	sourceDatabase:"SOURCE_DATABASE_GENBANK"	wgsInfo:{"masterWgsUrl":"https://www.ncbi.nlm.nih.gov/nuccore/NHPH00000000.1"	wgsContigsUrl:"https://www.ncbi.nlm.nih.gov/Traces/wgs/NHPH01"	wgsProjectAccession:"NHPH01"}}
{"accession":"GCA_002252955.1"	annotationInfo:{"method":"Best-placed reference protein set; GeneMarkS+"	name:"NCBI Prokaryotic Genome Annotation Pipeline (PGAP)"	pipeline:"NCBI Prokaryotic Genome Annotation Pipeline (PGAP)"	provider:"NCBI"	releaseDate:"2017-05-23"	softwareVersion:"4.1"	stats:{"geneCounts":{"nonCoding":53	proteinCoding:4990	pseudogene:688	total:5731}}}	assemblyInfo:{"assemblyLevel":"Scaffold"	assemblyMethod:"CLC NGS Cell v. 6.0.5"	assemblyName:"ASM225295v1"	assemblyStatus:"current"	assemblyType:"haploid"	bioprojectAccession:"PRJNA232799"	bioprojectLineage:[{"bioprojects":[{"accession":"PRJNA232799"	title:"Halorubrum Genome sequencing of isolates from Aran-Bidgol	Iran"}]}]	biosample:{"accession":"SAMN02716036"	attributes:[{"name":"strain"	value:"E3"}	{"name":"collection_date"	value:"2009"}	{"name":"geo_loc_name"	value:"Iran: Aran-Bidgol"}	{"name":"isolation_source"	value:"endorheic salt-lake"}	{"name":"Collector"	value:"Mohammad Ali Amoozegar"}	{"name":"sample_type"	value:"missing"}]	bioprojects:[{"accession":"PRJNA232799"}]	collectionDate:"2009"	description:{"organism":{"organismName":"Halorubrum sp. E3"	taxId:1483400}	title:"Microbe sample from Halorubrum sp. E3"}	geoLocName:"Iran: Aran-Bidgol"	isolationSource:"endorheic salt-lake"	lastUpdated:"2014-11-06T17:08:04.953"	models:["Microbe	viral or environmental"]	owner:{"contacts":[{}]	name:"University of Conn."}	package:"Microbe.1.0"	publicationDate:"2014-04-02T16:37:03.040"	sampleIds:[{"label":"Sample name"	value:"E3"}]	status:{"status":"live"	when:"2014-04-02T16:37:03.040"}	strain:"E3"	submissionDate:"2014-04-02T15:31:25.053"}	comments:"Annotation was added by the NCBI Prokaryotic Genome Annotation Pipeline (released 2013). Information about the Pipeline can be found here: https://www.ncbi.nlm.nih.gov/genome/annotation_prok/"	genomeNotes:["fragmented assembly"]	releaseDate:"2017-08-15"	sequencingTech:"Illumina MiSeq"	submitter:"University of Conn."}	assemblyStats:{"contigL50":621	contigN50:1862	gcCount:"2754625"	gcPercent:65.5	genomeCoverage:"26.0x"	numberOfComponentSequences:2763	numberOfContigs:2764	numberOfScaffolds:2763	scaffoldL50:619	scaffoldN50:1863	totalSequenceLength:"4204396"	totalUngappedLength:"4204373"}	averageNucleotideIdentity:{"bestAniMatch":{"ani":95.91	assembly:"GCA_002727125.1"	assemblyCoverage:47.65	category:"type"	organismName:"Halorubrum persicum"	typeAssemblyCoverage:55.99}	category:"category_na"	comment:"na"	matchStatus:"genus_match"	submittedOrganism:"Halorubrum sp. E3"	submittedSpecies:"Halorubrum sp. E3"	taxonomyCheckStatus:"OK"}	currentAccession:"GCA_002252955.1"	organism:{"infraspecificNames":{"strain":"E3"}	organismName:"Halorubrum sp. E3"	taxId:1483400}	sourceDatabase:"SOURCE_DATABASE_GENBANK"	wgsInfo:{"masterWgsUrl":"https://www.ncbi.nlm.nih.gov/nuccore/NHPI00000000.1"	wgsContigsUrl:"https://www.ncbi.nlm.nih.gov/Traces/wgs/NHPI01"	wgsProjectAccession:"NHPI01"}}
{"accession":"GCA_002252965.1"	annotationInfo:{"method":"Best-placed reference protein set; GeneMarkS+"	name:"NCBI Prokaryotic Genome Annotation Pipeline (PGAP)"	pipeline:"NCBI Prokaryotic Genome Annotation Pipeline (PGAP)"	provider:"NCBI"	releaseDate:"2017-05-23"	softwareVersion:"4.1"	stats:{"geneCounts":{"nonCoding":52	proteinCoding:3687	pseudogene:151	total:3890}}}	assemblyInfo:{"assemblyLevel":"Scaffold"	assemblyMethod:"CLC NGS Cell v. 6.0.5"	assemblyName:"ASM225296v1"	assemblyStatus:"current"	assemblyType:"haploid"	bioprojectAccession:"PRJNA232799"	bioprojectLineage:[{"bioprojects":[{"accession":"PRJNA232799"	title:"Halorubrum Genome sequencing of isolates from Aran-Bidgol	Iran"}]}]	biosample:{"accession":"SAMN02716038"	attributes:[{"name":"strain"	value:"Ea1"}	{"name":"collection_date"	value:"2009"}	{"name":"geo_loc_name"	value:"Iran: Aran-Bidgol"}	{"name":"isolation_source"	value:"endorheic salt-lake"}	{"name":"Collector"	value:"Mohammad Ali Amoozegar"}	{"name":"sample_type"	value:"missing"}]	bioprojects:[{"accession":"PRJNA232799"}]	collectionDate:"2009"	description:{"organism":{"organismName":"Halorubrum sp. Ea1"	taxId:1480718}	title:"Microbe sample from Halorubrum sp. Ea1"}	geoLocName:"Iran: Aran-Bidgol"	isolationSource:"endorheic salt-lake"	lastUpdated:"2014-11-06T17:08:05.100"	models:["Microbe	viral or environmental"]	owner:{"contacts":[{}]	name:"University of Conn."}	package:"Microbe.1.0"	publicationDate:"2014-04-02T16:37:01.913"	sampleIds:[{"label":"Sample name"	value:"Ea1"}]	status:{"status":"live"	when:"2014-04-02T16:37:01.913"}	strain:"Ea1"	submissionDate:"2014-04-02T15:31:25.207"}	comments:"Annotation was added by the NCBI Prokaryotic Genome Annotation Pipeline (released 2013). Information about the Pipeline can be found here: https://www.ncbi.nlm.nih.gov/genome/annotation_prok/"	pairedAssembly:{"accession":"GCF_002252965.1"	annotationName:"GCF_002252965.1-RS_2024_05_05"	status:"current"}	releaseDate:"2017-08-15"	sequencingTech:"Illumina MiSeq"	submitter:"University of Conn."}	assemblyStats:{"contigL50":28	contigN50:43842	gcCount:"2632340"	gcPercent:67.0	genomeCoverage:"35.0x"	numberOfComponentSequences:157	numberOfContigs:175	numberOfScaffolds:157	scaffoldL50:27	scaffoldN50:43842	totalSequenceLength:"3926731"	totalUngappedLength:"3925495"}	averageNucleotideIdentity:{"bestAniMatch":{"ani":90.79	assembly:"GCA_007671725.1"	assemblyCoverage:60.17	category:"type"	organismName:"Halorubrum depositum"	typeAssemblyCoverage:74.2}	category:"category_na"	comment:"na"	matchStatus:"genus_match"	submittedOrganism:"Halorubrum sp. Ea1"	submittedSpecies:"Halorubrum sp. Ea1"	taxonomyCheckStatus:"OK"}	checkmInfo:{"checkmMarkerSet":"Halorubrum"	checkmMarkerSetRank:"genus"	checkmSpeciesTaxId:1480718	checkmVersion:"v1.2.2"	completeness:96.5	completenessPercentile:100.0	contamination:6.35}	currentAccession:"GCA_002252965.1"	organism:{"infraspecificNames":{"strain":"Ea1"}	organismName:"Halorubrum sp. Ea1"	taxId:1480718}	pairedAccession:"GCF_002252965.1"	sourceDatabase:"SOURCE_DATABASE_GENBANK"	wgsInfo:{"masterWgsUrl":"https://www.ncbi.nlm.nih.gov/nuccore/NHPG00000000.1"	wgsContigsUrl:"https://www.ncbi.nlm.nih.gov/Traces/wgs/NHPG01"	wgsProjectAccession:"NHPG01"}}
{"accession":"GCA_002252985.1"	annotationInfo:{"method":"Best-placed reference protein set; GeneMarkS+"	name:"NCBI Prokaryotic Genome Annotation Pipeline (PGAP)"	pipeline:"NCBI Prokaryotic Genome Annotation Pipeline (PGAP)"	provider:"NCBI"	releaseDate:"2017-05-23"	softwareVersion:"4.1"	stats:{"geneCounts":{"nonCoding":62	proteinCoding:3138	pseudogene:103	total:3303}}}	assemblyInfo:{"assemblyLevel":"Scaffold"	assemblyMethod:"CLC NGS Cell v. 6.0.5"	assemblyName:"ASM225298v1"	assemblyStatus:"current"	assemblyType:"haploid"	bioprojectAccession:"PRJNA232799"	bioprojectLineage:[{"bioprojects":[{"accession":"PRJNA232799"	title:"Halorubrum Genome sequencing of isolates from Aran-Bidgol	Iran"}]}]	biosample:{"accession":"SAMN02716035"	attributes:[{"name":"strain"	value:"Cb34"}	{"name":"collection_date"	value:"2009"}	{"name":"geo_loc_name"	value:"Iran: Aran-Bidgol"}	{"name":"isolation_source"	value:"endorheic salt-lake"}	{"name":"Collector"	value:"Mohammad Ali Amoozegar"}	{"name":"sample_type"	value:"missing"}	{"name":"type-material"	value:"type strain of Halorubrum halodurans"}]	bioprojects:[{"accession":"PRJNA232799"}]	collectionDate:"2009"	description:{"organism":{"organismName":"Halorubrum halodurans"	taxId:1383851}	title:"Microbe sample from Halorubrum halodurans"}	geoLocName:"Iran: Aran-Bidgol"	isolationSource:"endorheic salt-lake"	lastUpdated:"2019-06-20T16:54:42.044"	models:["Microbe	viral or environmental"]	owner:{"contacts":[{}]	name:"University of Conn."}	package:"Microbe.1.0"	publicationDate:"2014-04-02T00:00:00.000"	sampleIds:[{"label":"Sample name"	value:"Cb34"}]	status:{"status":"live"	when:"2014-04-02T16:37:02.570"}	strain:"Cb34"	submissionDate:"2014-04-02T15:31:24.986"}	comments:"Annotation was added by the NCBI Prokaryotic Genome Annotation Pipeline (released 2013). Information about the Pipeline can be found here: https://www.ncbi.nlm.nih.gov/genome/annotation_prok/"	pairedAssembly:{"accession":"GCF_002252985.1"	annotationName:"GCF_002252985.1-RS_2024_05_05"	status:"current"}	releaseDate:"2017-08-15"	sequencingTech:"Illumina MiSeq"	submitter:"University of Conn."}	assemblyStats:{"contigL50":25	contigN50:42928	gcCount:"2245592"	gcPercent:67.5	genomeCoverage:"47.0x"	numberOfComponentSequences:143	numberOfContigs:156	numberOfScaffolds:143	scaffoldL50:25	scaffoldN50:42928	totalSequenceLength:"3320122"	totalUngappedLength:"3319038"}	averageNucleotideIdentity:{"bestAniMatch":{"ani":92.63	assembly:"GCA_001542905.1"	assemblyCoverage:69.34	category:"type"	organismName:"Halorubrum aethiopicum"	typeAssemblyCoverage:69.2}	category:"type"	comment:"Assembly is the type_strain	mismatch is within genus and expected"	matchStatus:"below_threshold_mismatch"	submittedOrganism:"Halorubrum halodurans"	submittedSpecies:"Halorubrum halodurans"	taxonomyCheckStatus:"OK"}	checkmInfo:{"checkmMarkerSet":"Halorubrum"	checkmMarkerSetRank:"genus"	checkmSpeciesTaxId:1383851	checkmVersion:"v1.2.2"	completeness:91.56	completenessPercentile:100.0	contamination:2.44}	currentAccession:"GCA_002252985.1"	organism:{"infraspecificNames":{"strain":"Cb34"}	organismName:"Halorubrum halodurans"	taxId:1383851}	pairedAccession:"GCF_002252985.1"	sourceDatabase:"SOURCE_DATABASE_GENBANK"	typeMaterial:{"typeDisplayText":"assembly from type material"	typeLabel:"TYPE_MATERIAL"}	wgsInfo:{"masterWgsUrl":"https://www.ncbi.nlm.nih.gov/nuccore/NHPJ00000000.1"	wgsContigsUrl:"https://www.ncbi.nlm.nih.gov/Traces/wgs/NHPJ01"	wgsProjectAccession:"NHPJ01"}}
{"accession":"GCA_002286985.1"	annotationInfo:{"method":"Best-placed reference protein set; GeneMarkS+"	name:"NCBI Prokaryotic Genome Annotation Pipeline (PGAP)"	pipeline:"NCBI Prokaryotic Genome Annotation Pipeline (PGAP)"	provider:"NCBI"	releaseDate:"2017-09-01"	softwareVersion:"4.2"	stats:{"geneCounts":{"nonCoding":55	proteinCoding:3217	pseudogene:61	total:3333}}}	assemblyInfo:{"assemblyLevel":"Contig"	assemblyMethod:"SOAPdenovo v. 2.3"	assemblyName:"ASM228698v1"	assemblyStatus:"current"	assemblyType:"haploid"	bioprojectAccession:"PRJNA400731"	bioprojectLineage:[{"bioprojects":[{"accession":"PRJNA400731"	title:"Halorubrum salipaludis strain:WN019 Genome sequencing and assembly"}]}]	biosample:{"accession":"SAMN07573028"	attributes:[{"name":"collection_date"	value:"2016-10"}	{"name":"geo_loc_name"	value:"China:Binhai	Tianjin"}	{"name":"isolation_source"	value:"saline alkaline soil"}	{"name":"sample_type"	value:"mixed culture"}	{"name":"strain"	value:"WN019"}	{"name":"temp"	value:"33 centigrade"}	{"name":"type-material"	value:"type strain of Halorubrum salipaludis"}]	collectionDate:"2016-10"	description:{"organism":{"organismName":"Halorubrum salipaludis"	taxId:2032630}	title:"Microbe sample from Halorubrum salipaludis"}	geoLocName:"China:Binhai	Tianjin"	isolationSource:"saline alkaline soil"	lastUpdated:"2022-01-24T21:05:57.810"	models:["Microbe	viral or environmental"]	owner:{"contacts":[{}]	name:"Institute of Agricultural c and Regional Planning	Chinese Academy of Agricultural Sciences"}	package:"Microbe.1.0"	publicationDate:"2017-08-30T00:00:00.000"	sampleIds:[{"label":"Sample name"	value:"Binghai04"}]	status:{"status":"live"	when:"2017-08-30T14:35:05.403"}	strain:"WN019"	submissionDate:"2017-08-30T10:10:03.710"}	comments:"Annotation was added by the NCBI Prokaryotic Genome Annotation Pipeline (released 2013). Information about the Pipeline can be found here: https://www.ncbi.nlm.nih.gov/genome/annotation_prok/\nBacteria and source DNA available from KCTC:4269."	pairedAssembly:{"accession":"GCF_002286985.1"	annotationName:"GCF_002286985.1-RS_2024_05_05"	status:"current"}	releaseDate:"2017-09-06"	sequencingTech:"Illumina MiSeq"	submitter:"Institute of Agricultural c and Regional Planning	Chinese Academy of Agricultural Sciences"}	assemblyStats:{"contigL50":4	contigN50:371683	gcCount:"2363402"	gcPercent:67.5	genomeCoverage:"200.0x"	numberOfComponentSequences:27	numberOfContigs:27	totalSequenceLength:"3506649"	totalUngappedLength:"3506649"}	averageNucleotideIdentity:{"bestAniMatch":{"ani":90.14	assembly:"GCA_007671685.1"	assemblyCoverage:63.44	category:"type"	organismName:"Halorubrum salsamenti"	typeAssemblyCoverage:60.53}	category:"type"	comment:"Assembly is the type_strain	mismatch is within genus and expected"	matchStatus:"below_threshold_mismatch"	submittedOrganism:"Halorubrum salipaludis"	submittedSpecies:"Halorubrum salipaludis"	taxonomyCheckStatus:"OK"}	checkmInfo:{"checkmMarkerSet":"Halorubrum"	checkmMarkerSetRank:"genus"	checkmSpeciesTaxId:2032630	checkmVersion:"v1.2.2"	completeness:98.95	completenessPercentile:100.0	contamination:5.11}	currentAccession:"GCA_002286985.1"	organism:{"infraspecificNames":{"strain":"WN019"}	organismName:"Halorubrum salipaludis"	taxId:2032630}	pairedAccession:"GCF_002286985.1"	sourceDatabase:"SOURCE_DATABASE_GENBANK"	typeMaterial:{"typeDisplayText":"assembly from type material"	typeLabel:"TYPE_MATERIAL"}	wgsInfo:{"masterWgsUrl":"https://www.ncbi.nlm.nih.gov/nuccore/NSKC00000000.1"	wgsContigsUrl:"https://www.ncbi.nlm.nih.gov/Traces/wgs/NSKC01"	wgsProjectAccession:"NSKC01"}}
{"accession":"GCA_002355635.1"	assemblyInfo:{"assemblyLevel":"Complete Genome"	assemblyMethod:"PacBio SMRT Analysis v. 2.3.0"	assemblyName:"ASM235563v1"	assemblyStatus:"current"	assemblyType:"haploid"	bioprojectAccession:"PRJDB4920"	bioprojectLineage:[{"bioprojects":[{"accession":"PRJDB4920"	title:"Genome sequencing of Halopenitus persicus CBA1233"}]}]	biosample:{"accession":"SAMD00053810"	attributes:[{"name":"sample_name"	value:"Halopenitus persicus CBA1233"}	{"name":"collection_date"	value:"2014-09"}	{"name":"env_broad_scale"	value:"marine habitat"}	{"name":"env_local_scale"	value:"saline evaporation pond"}	{"name":"env_medium"	value:"food product"}	{"name":"geo_loc_name"	value:"South Korea"}	{"name":"isol_growth_condt"	value:"missing"}	{"name":"lat_lon"	value:"36.5875 N 126.3745 E"}	{"name":"num_replicons"	value:"missing"}	{"name":"project_name"	value:"Genome sequencing of Halopenitus persicus CBA1233"}	{"name":"ref_biomaterial"	value:"missing"}	{"name":"strain"	value:"CBA1233"}]	bioprojects:[{"accession":"PRJDB4920"}]	collectionDate:"2014-09"	description:{"comment":"Keywords: GSC:MIxS;MIGS:6.0"	organism:{"organismName":"Halopenitus persicus"	taxId:1048396}	title:"Halopenitus persicus CBA1233"}	geoLocName:"South Korea"	lastUpdated:"2022-04-05T04:38:42.000"	latLon:"36.5875 N 126.3745 E"	models:["MIGS.ba"]	owner:{"name":"Korea Basic Science Institute"}	package:"MIGS.ba.6.0"	projectName:"Genome sequencing of Halopenitus persicus CBA1233"	publicationDate:"2016-06-16T00:00:00.000"	sampleName:"Halopenitus persicus CBA1233"	status:{"status":"live"	when:"2016-06-17T01:00:20.736"}	strain:"CBA1233"	submissionDate:"2016-06-17T01:00:20.733"}	pairedAssembly:{"accession":"GCF_002355635.1"	annotationName:"GCF_002355635.1-RS_2024_05_05"	status:"current"}	releaseDate:"2016-06-23"	sequencingTech:"PacBio"	submitter:"Korea Basic Science Institute"}	assemblyStats:{"contigL50":1	contigN50:2967917	gcCount:"2048894"	gcPercent:66.0	genomeCoverage:"396.8x"	numberOfComponentSequences:2	numberOfContigs:2	numberOfScaffolds:2	scaffoldL50:1	scaffoldN50:2967917	totalNumberOfChromosomes:2	totalSequenceLength:"3105937"	totalUngappedLength:"3105937"}	averageNucleotideIdentity:{"bestAniMatch":{"ani":88.17	assembly:"GCA_900108505.1"	assemblyCoverage:56.05	category:"type"	organismName:"Halopenitus malekzadehii"	typeAssemblyCoverage:55.5}	category:"category_na"	comment:"na"	matchStatus:"below_threshold_mismatch"	submittedOrganism:"Halopenitus persicus"	submittedSpecies:"Halopenitus persicus"	taxonomyCheckStatus:"Inconclusive"}	checkmInfo:{"checkmMarkerSet":"Halobacteriales"	checkmMarkerSetRank:"order"	checkmSpeciesTaxId:1048396	checkmVersion:"v1.2.2"	completeness:97.51	completenessPercentile:100.0}	currentAccession:"GCA_002355635.1"	organism:{"infraspecificNames":{"strain":"CBA1233"}	organismName:"Halopenitus persicus"	taxId:1048396}	pairedAccession:"GCF_002355635.1"	sourceDatabase:"SOURCE_DATABASE_GENBANK"}
{"accession":"GCA_002355655.1"	assemblyInfo:{"assemblyLevel":"Complete Genome"	assemblyMethod:"PacBio SMRT Analysis v. 2.3.0"	assemblyName:"ASM235565v1"	assemblyStatus:"current"	assemblyType:"haploid"	bioprojectAccession:"PRJDB4921"	bioprojectLineage:[{"bioprojects":[{"accession":"PRJDB4921"	title:"Genome sequencing of Halorubrum trapanicum CBA1232"}]}]	biosample:{"accession":"SAMD00053811"	attributes:[{"name":"sample_name"	value:"Halorubrum trapanicum CBA1232"}	{"name":"collection_date"	value:"missing"}	{"name":"env_broad_scale"	value:"missing"}	{"name":"env_local_scale"	value:"missing"}	{"name":"env_medium"	value:"solar salt"}	{"name":"geo_loc_name"	value:"missing"}	{"name":"isol_growth_condt"	value:"missing"}	{"name":"lat_lon"	value:"missing"}	{"name":"locus_tag_prefix"	value:"H1232"}	{"name":"num_replicons"	value:"missing"}	{"name":"project_name"	value:"Genome sequencing of Halorubrum trapanicum CBA1232"}	{"name":"ref_biomaterial"	value:"missing"}	{"name":"strain"	value:"CBA1232"}]	bioprojects:[{"accession":"PRJDB4921"}]	collectionDate:"missing"	description:{"comment":"Keywords: GSC:MIxS;MIGS:6.0"	organism:{"organismName":"Halorubrum trapanicum"	taxId:29284}	title:"Halorubrum trapanicum CBA1232"}	geoLocName:"missing"	lastUpdated:"2022-04-05T06:07:01.000"	latLon:"missing"	models:["MIGS.ba"]	owner:{"name":"Korea Basic Science Institute"}	package:"MIGS.ba.6.0"	projectName:"Genome sequencing of Halorubrum trapanicum CBA1232"	publicationDate:"2016-06-16T00:00:00.000"	sampleName:"Halorubrum trapanicum CBA1232"	status:{"status":"live"	when:"2016-06-17T01:00:23.813"}	strain:"CBA1232"	submissionDate:"2016-06-17T01:00:23.810"}	pairedAssembly:{"accession":"GCF_002355655.1"	annotationName:"GCF_002355655.1-RS_2024_05_05"	status:"current"}	releaseDate:"2016-07-01"	sequencingTech:"PacBio"	submitter:"Korea Basic Science Institute"}	assemblyStats:{"contigL50":1	contigN50:2835595	gcCount:"2113891"	gcPercent:68.5	genomeCoverage:"319.2x"	numberOfComponentSequences:3	numberOfContigs:3	numberOfScaffolds:3	scaffoldL50:1	scaffoldN50:2835595	totalNumberOfChromosomes:3	totalSequenceLength:"3080199"	totalUngappedLength:"3080199"}	averageNucleotideIdentity:{"bestAniMatch":{"ani":91.9	assembly:"GCA_018228765.1"	assemblyCoverage:79.11	category:"type"	organismName:"Halorubrum ruber"	typeAssemblyCoverage:80.64}	category:"category_na"	comment:"na"	matchStatus:"below_threshold_mismatch"	submittedAniMatch:{"ani":89.68	assembly:"GCA_039522705.1"	assemblyCoverage:72.81	category:"type"	organismName:"Halorubrum trapanicum"	typeAssemblyCoverage:72.77}	submittedOrganism:"Halorubrum trapanicum"	submittedSpecies:"Halorubrum trapanicum"	taxonomyCheckStatus:"Inconclusive"}	checkmInfo:{"checkmMarkerSet":"Halorubrum"	checkmMarkerSetRank:"genus"	checkmSpeciesTaxId:29284	checkmVersion:"v1.2.2"	completeness:97.57	completenessPercentile:100.0	contamination:3.77}	currentAccession:"GCA_002355655.1"	organism:{"infraspecificNames":{"strain":"CBA1232"}	organismName:"Halorubrum trapanicum"	taxId:29284}	pairedAccession:"GCF_002355655.1"	sourceDatabase:"SOURCE_DATABASE_GENBANK"}
{"accession":"GCA_002379115.1"	assemblyInfo:{"assemblyLevel":"Contig"	assemblyMethod:"Spade v. 3.9.1"	assemblyName:"ASM237911v1"	assemblyStatus:"current"	assemblyType:"haploid"	bioprojectAccession:"PRJNA383467"	bioprojectLineage:[{"bioprojects":[{"accession":"PRJNA383467"	title:"Halorubrum ezzemoulense strain:DSM 19316 Genome sequencing and assembly"}]}]	biosample:{"accession":"SAMN06765716"	attributes:[{"name":"strain"	value:"DSM 19316"}	{"name":"isolation_source"	value:"sea salt crystal"}	{"name":"collection_date"	value:"2008"}	{"name":"geo_loc_name"	value:"Mexico"}	{"name":"sample_type"	value:"cell culture"}	{"name":"culture_collection"	value:"DSM:19316"}	{"name":"type-material"	value:"type strain of Halorubrum chaoviator"}]	collectionDate:"2008"	description:{"organism":{"organismName":"Halorubrum ezzemoulense"	taxId:337243}	title:"Microbe sample from Halorubrum ezzemoulense"}	geoLocName:"Mexico"	isolationSource:"sea salt crystal"	lastUpdated:"2022-07-24T21:05:28.750"	models:["Microbe	viral or environmental"]	owner:{"contacts":[{}]	name:"University of Sevilla	Spain"}	package:"Microbe.1.0"	publicationDate:"2017-04-19T00:00:00.000"	sampleIds:[{"label":"Sample name"	value:"Halorubrum chaoviator"}]	status:{"status":"live"	when:"2017-04-19T05:10:04.600"}	strain:"DSM 19316"	submissionDate:"2017-04-19T05:10:04.600"}	pairedAssembly:{"accession":"GCF_002379115.1"	annotationName:"GCF_002379115.1-RS_2024_05_05"	status:"current"}	releaseDate:"2017-09-27"	sequencingTech:"Illumina MiSeq"	submitter:"University of Sevilla	Spain"}	assemblyStats:{"contigL50":11	contigN50:86877	gcCount:"2436767"	gcPercent:66.5	genomeCoverage:"24.0x"	numberOfComponentSequences:105	numberOfContigs:105	totalSequenceLength:"3665422"	totalUngappedLength:"3665422"}	averageNucleotideIdentity:{"bestAniMatch":{"ani":99.07	assembly:"GCA_000421805.1"	assemblyCoverage:82.26	category:"type"	organismName:"Halorubrum ezzemoulense"	typeAssemblyCoverage:83.95}	category:"syntype"	comment:"na"	matchStatus:"species_match"	submittedAniMatch:{"ani":99.07	assembly:"GCA_000421805.1"	assemblyCoverage:82.26	category:"type"	organismName:"Halorubrum ezzemoulense DSM 17463"	typeAssemblyCoverage:83.95}	submittedOrganism:"Halorubrum ezzemoulense"	submittedSpecies:"Halorubrum ezzemoulense"	taxonomyCheckStatus:"OK"}	checkmInfo:{"checkmMarkerSet":"Halorubrum"	checkmMarkerSetRank:"genus"	checkmSpeciesTaxId:337243	checkmVersion:"v1.2.2"	completeness:99.04	completenessPercentile:26.666666	contamination:2.79}	currentAccession:"GCA_002379115.1"	organism:{"infraspecificNames":{"strain":"DSM 19316"}	organismName:"Halorubrum ezzemoulense"	taxId:337243}	pairedAccession:"GCF_002379115.1"	sourceDatabase:"SOURCE_DATABASE_GENBANK"	typeMaterial:{"typeDisplayText":"assembly from synonym type material"	typeLabel:"TYPE_MATERIAL_SYN"}	wgsInfo:{"masterWgsUrl":"https://www.ncbi.nlm.nih.gov/nuccore/NDWV00000000.1"	wgsContigsUrl:"https://www.ncbi.nlm.nih.gov/Traces/wgs/NDWV01"	wgsProjectAccession:"NDWV01"}}
{"accession":"GCA_002494345.1"	annotationInfo:{"method":"Best-placed reference protein set; GeneMarkS+"	name:"NCBI Prokaryotic Genome Annotation Pipeline (PGAP)"	pipeline:"NCBI Prokaryotic Genome Annotation Pipeline (PGAP)"	provider:"NCBI"	releaseDate:"2017-09-28"	softwareVersion:"4.2"	stats:{"geneCounts":{"nonCoding":61	proteinCoding:4201	pseudogene:134	total:4396}}}	assemblyInfo:{"assemblyLevel":"Contig"	assemblyMethod:"PacBio SMRT Analysis v. 2.3.0"	assemblyName:"ASM249434v1"	assemblyStatus:"current"	assemblyType:"haploid"	bioprojectAccession:"PRJNA412437"	bioprojectLineage:[{"bioprojects":[{"accession":"PRJNA412437"	title:"Natrinema ejinorense strain:JCM 13890 Genome sequencing and assembly"}]}]	biosample:{"accession":"SAMN07714153"	attributes:[{"name":"strain"	value:"JCM 13890"}	{"name":"isolation_source"	value:"salin lake"}	{"name":"collection_date"	value:"missing"}	{"name":"geo_loc_name"	value:"missing"}	{"name":"sample_type"	value:"monoisolate"}	{"name":"type-material"	value:"type strain of Natrinema ejinorense"}	{"name":"culture_collection"	value:"JCM:13890"}]	collectionDate:"missing"	description:{"organism":{"organismName":"Natrinema ejinorense"	taxId:373386}	title:"Microbe sample from Natrinema ejinorense"}	geoLocName:"missing"	isolationSource:"salin lake"	lastUpdated:"2017-09-28T15:17:15.117"	models:["Microbe	viral or environmental"]	owner:{"contacts":[{}]	name:"World Institute of Kimchi"}	package:"Microbe.1.0"	publicationDate:"2017-09-28T00:00:00.000"	sampleIds:[{"label":"Sample name"	value:"Natrinema ejinorence JCM 13890T"}]	status:{"status":"live"	when:"2017-09-28T02:54:02.186"}	strain:"JCM 13890"	submissionDate:"2017-09-28T02:54:02.183"}	comments:"Annotation was added by the NCBI Prokaryotic Genome Annotation Pipeline (released 2013). Information about the Pipeline can be found here: https://www.ncbi.nlm.nih.gov/genome/annotation_prok/"	pairedAssembly:{"accession":"GCF_002494345.1"	annotationName:"GCF_002494345.1-RS_2024_05_03"	status:"current"}	releaseDate:"2017-10-03"	sequencingTech:"PacBio"	submitter:"World Institute of Kimchi"}	assemblyStats:{"contigL50":1	contigN50:3988345	gcCount:"2858942"	gcPercent:64.0	genomeCoverage:"176.7x"	numberOfComponentSequences:3	numberOfContigs:3	totalSequenceLength:"4476324"	totalUngappedLength:"4476324"}	averageNucleotideIdentity:{"bestAniMatch":{"ani":95.19	assembly:"GCA_017352095.1"	assemblyCoverage:71.45	category:"type"	organismName:"Natrinema longum"	typeAssemblyCoverage:89.12}	category:"type"	comment:"Assembly is the type_strain	mismatch is within genus and expected"	matchStatus:"below_threshold_mismatch"	submittedOrganism:"Natrinema ejinorense"	submittedSpecies:"Natrinema ejinorense"	taxonomyCheckStatus:"OK"}	checkmInfo:{"checkmMarkerSet":"Natrinema"	checkmMarkerSetRank:"genus"	checkmSpeciesTaxId:373386	checkmVersion:"v1.2.2"	completeness:96.45	completenessPercentile:100.0	contamination:10.52}	currentAccession:"GCA_002494345.1"	organism:{"infraspecificNames":{"strain":"JCM 13890"}	organismName:"Natrinema ejinorense"	taxId:373386}	pairedAccession:"GCF_002494345.1"	sourceDatabase:"SOURCE_DATABASE_GENBANK"	typeMaterial:{"typeDisplayText":"assembly from type material"	typeLabel:"TYPE_MATERIAL"}	wgsInfo:{"masterWgsUrl":"https://www.ncbi.nlm.nih.gov/nuccore/NXNI00000000.1"	wgsContigsUrl:"https://www.ncbi.nlm.nih.gov/Traces/wgs/NXNI01"	wgsProjectAccession:"NXNI01"}}
{"accession":"GCA_002572525.1"	annotationInfo:{"method":"Best-placed reference protein set; GeneMarkS+"	name:"NCBI Prokaryotic Genome Annotation Pipeline (PGAP)"	pipeline:"NCBI Prokaryotic Genome Annotation Pipeline (PGAP)"	provider:"NCBI"	releaseDate:"2017-10-08"	softwareVersion:"4.2"	stats:{"geneCounts":{"nonCoding":63	proteinCoding:4650	pseudogene:315	total:5028}}}	assemblyInfo:{"assemblyLevel":"Contig"	assemblyMethod:"PacBio SMRT Analysis v. 2.3.0"	assemblyName:"ASM257252v1"	assemblyStatus:"current"	assemblyType:"haploid"	bioprojectAccession:"PRJNA412435"	bioprojectLineage:[{"bioprojects":[{"accession":"PRJNA412435"	title:"Natrinema sp. CBA1119 Genome sequencing and assembly"}]}]	biosample:{"accession":"SAMN07714133"	attributes:[{"name":"strain"	value:"CBA1119"}	{"name":"isolation_source"	value:"solar salt"}	{"name":"collection_date"	value:"missing"}	{"name":"geo_loc_name"	value:"South Korea"}	{"name":"env_broad_scale"	value:"ENVO:00000569"}	{"name":"lat_lon"	value:"34.587738 N 126.105372 E"}	{"name":"env_local_scale"	value:"ENVO:00000055"}	{"name":"env_medium"	value:"ENVO:00002002"}	{"name":"isol_growth_condt"	value:"DBCM2 medium"}	{"name":"num_replicons"	value:"missing"}	{"name":"ref_biomaterial"	value:"missing"}	{"name":"rel_to_oxygen"	value:"aerobe"}]	bioprojects:[{"accession":"PRJNA412435"}]	collectionDate:"missing"	description:{"comment":"Keywords: GSC:MIxS;MIGS:6.0"	organism:{"organismName":"Natrinema sp. CBA1119"	taxId:1608465}	title:"MIGS Cultured Bacterial/Archaeal sample from Natrinema sp. CBA1119"}	geoLocName:"South Korea"	isolationSource:"solar salt"	lastUpdated:"2017-10-06T09:10:12.970"	latLon:"34.587738 N 126.105372 E"	models:["MIGS.ba"]	owner:{"contacts":[{}]	name:"World Institute of Kimchi"}	package:"MIGS.ba.6.0"	publicationDate:"2017-09-28T00:00:00.000"	sampleIds:[{"label":"Sample name"	value:"Natrinema thermophila CBA1119T"}]	status:{"status":"live"	when:"2017-10-02T10:44:13.050"}	strain:"CBA1119"	submissionDate:"2017-09-28T02:10:06.157"}	comments:"Annotation was added by the NCBI Prokaryotic Genome Annotation Pipeline (released 2013). Information about the Pipeline can be found here: https://www.ncbi.nlm.nih.gov/genome/annotation_prok/"	pairedAssembly:{"accession":"GCF_002572525.1"	annotationName:"GCF_002572525.1-RS_2024_05_05"	status:"current"}	releaseDate:"2017-10-17"	sequencingTech:"PacBio"	submitter:"World Institute of Kimchi"}	assemblyStats:{"contigL50":1	contigN50:4087412	gcCount:"3149440"	gcPercent:62.5	genomeCoverage:"278.9x"	numberOfComponentSequences:9	numberOfContigs:9	totalSequenceLength:"5058058"	totalUngappedLength:"5058058"}	averageNucleotideIdentity:{"bestAniMatch":{"ani":91.76	assembly:"GCA_028618695.1"	assemblyCoverage:56.37	category:"type"	organismName:"Natrinema soli"	typeAssemblyCoverage:47.33}	category:"category_na"	comment:"na"	matchStatus:"genus_match"	submittedOrganism:"Natrinema sp. CBA1119"	submittedSpecies:"Natrinema sp. CBA1119"	taxonomyCheckStatus:"OK"}	checkmInfo:{"checkmMarkerSet":"Natrinema"	checkmMarkerSetRank:"genus"	checkmSpeciesTaxId:1608465	checkmVersion:"v1.2.2"	completeness:91.71	completenessPercentile:100.0	contamination:12.41}	currentAccession:"GCA_002572525.1"	organism:{"infraspecificNames":{"strain":"CBA1119"}	organismName:"Natrinema sp. CBA1119"	taxId:1608465}	pairedAccession:"GCF_002572525.1"	sourceDatabase:"SOURCE_DATABASE_GENBANK"	wgsInfo:{"masterWgsUrl":"https://www.ncbi.nlm.nih.gov/nuccore/PDBS00000000.1"	wgsContigsUrl:"https://www.ncbi.nlm.nih.gov/Traces/wgs/PDBS01"	wgsProjectAccession:"PDBS01"}}
{"accession":"GCA_002727095.1"	annotationInfo:{"method":"Best-placed reference protein set; GeneMarkS+"	name:"NCBI Prokaryotic Genome Annotation Pipeline (PGAP)"	pipeline:"NCBI Prokaryotic Genome Annotation Pipeline (PGAP)"	provider:"NCBI"	releaseDate:"2017-05-22"	softwareVersion:"4.1"	stats:{"geneCounts":{"nonCoding":64	proteinCoding:3589	pseudogene:206	total:3859}}}	assemblyInfo:{"assemblyLevel":"Scaffold"	assemblyMethod:"CLC NGS Cell v. 6.0.5"	assemblyName:"ASM272709v1"	assemblyStatus:"current"	assemblyType:"haploid"	bioprojectAccession:"PRJNA232799"	bioprojectLineage:[{"bioprojects":[{"accession":"PRJNA232799"	title:"Halorubrum Genome sequencing of isolates from Aran-Bidgol	Iran"}]}]	biosample:{"accession":"SAMN02716032"	attributes:[{"name":"strain"	value:"C191"}	{"name":"collection_date"	value:"2009"}	{"name":"geo_loc_name"	value:"Iran: Aran-Bidgol"}	{"name":"isolation_source"	value:"endorheic salt-lake"}	{"name":"Collector"	value:"Mohammad Ali Amoozegar"}	{"name":"sample_type"	value:"missing"}]	bioprojects:[{"accession":"PRJNA232799"}]	collectionDate:"2009"	description:{"organism":{"organismName":"Halorubrum sp. C191"	taxId:1383842}	title:"Microbe sample from Halorubrum sp. C191"}	geoLocName:"Iran: Aran-Bidgol"	isolationSource:"endorheic salt-lake"	lastUpdated:"2014-11-06T17:08:04.590"	models:["Microbe	viral or environmental"]	owner:{"contacts":[{}]	name:"University of Conn."}	package:"Microbe.1.0"	publicationDate:"2014-04-02T16:37:02.050"	sampleIds:[{"label":"Sample name"	value:"C191"}]	status:{"status":"live"	when:"2014-04-02T16:37:02.050"}	strain:"C191"	submissionDate:"2014-04-02T15:31:24.687"}	comments:"Annotation was added by the NCBI Prokaryotic Genome Annotation Pipeline (released 2013). Information about the Pipeline can be found here: https://www.ncbi.nlm.nih.gov/genome/annotation_prok/"	pairedAssembly:{"accession":"GCF_002727095.1"	annotationName:"GCF_002727095.1-RS_2024_05_05"	status:"current"}	releaseDate:"2017-10-26"	sequencingTech:"Illumina MiSeq"	submitter:"University of Conn."}	assemblyStats:{"contigL50":20	contigN50:54858	gcCount:"2549502"	gcPercent:66.0	genomeCoverage:"36.0x"	numberOfComponentSequences:232	numberOfContigs:249	numberOfScaffolds:232	scaffoldL50:20	scaffoldN50:54858	totalSequenceLength:"3861102"	totalUngappedLength:"3860015"}	averageNucleotideIdentity:{"bestAniMatch":{"ani":99.0	assembly:"GCA_000421805.1"	assemblyCoverage:78.0	category:"type"	organismName:"Halorubrum ezzemoulense"	typeAssemblyCoverage:83.83}	category:"category_na"	comment:"na"	matchStatus:"genus_match"	submittedOrganism:"Halorubrum sp. C191"	submittedSpecies:"Halorubrum sp. C191"	taxonomyCheckStatus:"OK"}	checkmInfo:{"checkmMarkerSet":"Halorubrum"	checkmMarkerSetRank:"genus"	checkmSpeciesTaxId:1383842	checkmVersion:"v1.2.2"	completeness:98.62	completenessPercentile:100.0	contamination:2.45}	currentAccession:"GCA_002727095.1"	organism:{"infraspecificNames":{"strain":"C191"}	organismName:"Halorubrum sp. C191"	taxId:1383842}	pairedAccession:"GCF_002727095.1"	sourceDatabase:"SOURCE_DATABASE_GENBANK"	wgsInfo:{"masterWgsUrl":"https://www.ncbi.nlm.nih.gov/nuccore/NHNZ00000000.1"	wgsContigsUrl:"https://www.ncbi.nlm.nih.gov/Traces/wgs/NHNZ01"	wgsProjectAccession:"NHNZ01"}}
{"accession":"GCA_002727105.1"	annotationInfo:{"method":"Best-placed reference protein set; GeneMarkS+"	name:"NCBI Prokaryotic Genome Annotation Pipeline (PGAP)"	pipeline:"NCBI Prokaryotic Genome Annotation Pipeline (PGAP)"	provider:"NCBI"	releaseDate:"2017-05-22"	softwareVersion:"4.1"	stats:{"geneCounts":{"nonCoding":41	proteinCoding:3590	pseudogene:329	total:3960}}}	assemblyInfo:{"assemblyLevel":"Scaffold"	assemblyMethod:"CLC NGS Cell v. 6.0.5"	assemblyName:"ASM272710v1"	assemblyStatus:"current"	assemblyType:"haploid"	bioprojectAccession:"PRJNA232799"	bioprojectLineage:[{"bioprojects":[{"accession":"PRJNA232799"	title:"Halorubrum Genome sequencing of isolates from Aran-Bidgol	Iran"}]}]	biosample:{"accession":"SAMN02716033"	attributes:[{"name":"strain"	value:"C3"}	{"name":"collection_date"	value:"2009"}	{"name":"geo_loc_name"	value:"Iran: Aran-Bidgol"}	{"name":"isolation_source"	value:"endorheic salt-lake"}	{"name":"Collector"	value:"Mohammad Ali Amoozegar"}	{"name":"sample_type"	value:"missing"}]	bioprojects:[{"accession":"PRJNA232799"}]	collectionDate:"2009"	description:{"organism":{"organismName":"Halorubrum sp. C3"	taxId:1483399}	title:"Microbe sample from Halorubrum sp. C3"}	geoLocName:"Iran: Aran-Bidgol"	isolationSource:"endorheic salt-lake"	lastUpdated:"2014-11-06T17:08:04.707"	models:["Microbe	viral or environmental"]	owner:{"contacts":[{}]	name:"University of Conn."}	package:"Microbe.1.0"	publicationDate:"2014-04-02T16:37:03.107"	sampleIds:[{"label":"Sample name"	value:"C3"}]	status:{"status":"live"	when:"2014-04-02T16:37:03.107"}	strain:"C3"	submissionDate:"2014-04-02T15:31:24.850"}	comments:"Annotation was added by the NCBI Prokaryotic Genome Annotation Pipeline (released 2013). Information about the Pipeline can be found here: https://www.ncbi.nlm.nih.gov/genome/annotation_prok/"	genomeNotes:["fragmented assembly"]	releaseDate:"2017-10-26"	sequencingTech:"Illumina MiSeq"	submitter:"University of Conn."}	assemblyStats:{"contigL50":209	contigN50:4312	gcCount:"2185713"	gcPercent:66.0	genomeCoverage:"14.0x"	numberOfComponentSequences:1164	numberOfContigs:1172	numberOfScaffolds:1164	scaffoldL50:208	scaffoldN50:4327	totalSequenceLength:"3322164"	totalUngappedLength:"3321760"}	averageNucleotideIdentity:{"bestAniMatch":{"ani":98.16	assembly:"GCA_000337015.1"	assemblyCoverage:68.43	category:"type"	organismName:"Halorubrum arcis"	typeAssemblyCoverage:67.19}	category:"category_na"	comment:"na"	matchStatus:"genus_match"	submittedOrganism:"Halorubrum sp. C3"	submittedSpecies:"Halorubrum sp. C3"	taxonomyCheckStatus:"OK"}	currentAccession:"GCA_002727105.1"	organism:{"infraspecificNames":{"strain":"C3"}	organismName:"Halorubrum sp. C3"	taxId:1483399}	sourceDatabase:"SOURCE_DATABASE_GENBANK"	wgsInfo:{"masterWgsUrl":"https://www.ncbi.nlm.nih.gov/nuccore/NHOB00000000.1"	wgsContigsUrl:"https://www.ncbi.nlm.nih.gov/Traces/wgs/NHOB01"	wgsProjectAccession:"NHOB01"}}
{"accession":"GCA_002727125.1"	annotationInfo:{"method":"Best-placed reference protein set; GeneMarkS+"	name:"NCBI Prokaryotic Genome Annotation Pipeline (PGAP)"	pipeline:"NCBI Prokaryotic Genome Annotation Pipeline (PGAP)"	provider:"NCBI"	releaseDate:"2017-05-22"	softwareVersion:"4.1"	stats:{"geneCounts":{"nonCoding":54	proteinCoding:3257	pseudogene:188	total:3499}}}	assemblyInfo:{"assemblyLevel":"Scaffold"	assemblyMethod:"CLC NGS Cell v. 6.0.5"	assemblyName:"ASM272712v1"	assemblyStatus:"current"	assemblyType:"haploid"	bioprojectAccession:"PRJNA232799"	bioprojectLineage:[{"bioprojects":[{"accession":"PRJNA232799"	title:"Halorubrum Genome sequencing of isolates from Aran-Bidgol	Iran"}]}]	biosample:{"accession":"SAMN02716034"	attributes:[{"name":"strain"	value:"C49"}	{"name":"collection_date"	value:"2009"}	{"name":"geo_loc_name"	value:"Iran: Aran-Bidgol"}	{"name":"isolation_source"	value:"endorheic salt-lake"}	{"name":"Collector"	value:"Mohammad Ali Amoozegar"}	{"name":"sample_type"	value:"missing"}	{"name":"type-material"	value:"type strain of Halorubrum persicum"}]	bioprojects:[{"accession":"PRJNA232799"}]	collectionDate:"2009"	description:{"organism":{"organismName":"Halorubrum persicum"	taxId:1383844}	title:"Microbe sample from Halorubrum persicum"}	geoLocName:"Iran: Aran-Bidgol"	isolationSource:"endorheic salt-lake"	lastUpdated:"2019-06-20T16:54:42.008"	models:["Microbe	viral or environmental"]	owner:{"contacts":[{}]	name:"University of Conn."}	package:"Microbe.1.0"	publicationDate:"2014-04-02T00:00:00.000"	sampleIds:[{"label":"Sample name"	value:"C49"}]	status:{"status":"live"	when:"2014-04-02T16:37:02.717"}	strain:"C49"	submissionDate:"2014-04-02T15:31:24.920"}	comments:"Annotation was added by the NCBI Prokaryotic Genome Annotation Pipeline (released 2013). Information about the Pipeline can be found here: https://www.ncbi.nlm.nih.gov/genome/annotation_prok/"	pairedAssembly:{"accession":"GCF_002727125.1"	annotationName:"GCF_002727125.1-RS_2024_05_05"	status:"current"}	releaseDate:"2017-10-26"	sequencingTech:"Illumina MiSeq"	submitter:"University of Conn."}	assemblyStats:{"contigL50":20	contigN50:48231	gcCount:"2357382"	gcPercent:66.0	genomeCoverage:"39.0x"	numberOfComponentSequences:158	numberOfContigs:164	numberOfScaffolds:158	scaffoldL50:19	scaffoldN50:56313	totalSequenceLength:"3578349"	totalUngappedLength:"3578011"}	averageNucleotideIdentity:{"bestAniMatch":{"ani":89.69	assembly:"GCA_007671685.1"	assemblyCoverage:59.27	category:"type"	organismName:"Halorubrum salsamenti"	typeAssemblyCoverage:57.71}	category:"type"	comment:"Assembly is the type_strain	mismatch is within genus and expected"	matchStatus:"below_threshold_mismatch"	submittedOrganism:"Halorubrum persicum"	submittedSpecies:"Halorubrum persicum"	taxonomyCheckStatus:"OK"}	checkmInfo:{"checkmMarkerSet":"Halorubrum"	checkmMarkerSetRank:"genus"	checkmSpeciesTaxId:1383844	checkmVersion:"v1.2.2"	completeness:96.52	completenessPercentile:100.0	contamination:4.09}	currentAccession:"GCA_002727125.1"	organism:{"infraspecificNames":{"strain":"C49"}	organismName:"Halorubrum persicum"	taxId:1383844}	pairedAccession:"GCF_002727125.1"	sourceDatabase:"SOURCE_DATABASE_GENBANK"	typeMaterial:{"typeDisplayText":"assembly from type material"	typeLabel:"TYPE_MATERIAL"}	wgsInfo:{"masterWgsUrl":"https://www.ncbi.nlm.nih.gov/nuccore/NHOA00000000.1"	wgsContigsUrl:"https://www.ncbi.nlm.nih.gov/Traces/wgs/NHOA01"	wgsProjectAccession:"NHOA01"}}
{"accession":"GCA_002855455.1"	annotationInfo:{"method":"Best-placed reference protein set; GeneMarkS+"	name:"NCBI Prokaryotic Genome Annotation Pipeline (PGAP)"	pipeline:"NCBI Prokaryotic Genome Annotation Pipeline (PGAP)"	provider:"NCBI"	releaseDate:"2017-12-22"	softwareVersion:"4.3"	stats:{"geneCounts":{"nonCoding":51	proteinCoding:3568	pseudogene:200	total:3819}}}	assemblyInfo:{"assemblyLevel":"Contig"	assemblyMethod:"SOAPdenovo v. 2.04"	assemblyName:"ASM285545v1"	assemblyStatus:"current"	assemblyType:"haploid"	bioprojectAccession:"PRJNA423232"	bioprojectLineage:[{"bioprojects":[{"accession":"PRJNA423232"	title:"Natronobacterium gregoryi SP2 Genome sequencing and assembly"}]}]	biosample:{"accession":"SAMN08213458"	attributes:[{"name":"strain"	value:"SP2"}	{"name":"dev_stage"	value:"Mature thallus"}	{"name":"tissue"	value:"Freeze-dried powder thallus"}	{"name":"collection_date"	value:"missing"}	{"name":"geo_loc_name"	value:"Kenya:Lake Magadi"}	{"name":"lat_lon"	value:"1.9446 S 36.2522 E"}	{"name":"env_broad_scale"	value:"lake"}	{"name":"env_local_scale"	value:"High salt and alkali environment"}	{"name":"env_medium"	value:"Water"}	{"name":"isol_growth_condt"	value:"High salt and alkali environment"}	{"name":"num_replicons"	value:"1"}	{"name":"ref_biomaterial"	value:"NCIMB 2189	ATCC 43098	CCM 3738	NCMB 2189	DSM 3393"}	{"name":"type-material"	value:"type strain of Natronobacterium gregoryi"}]	collectionDate:"missing"	description:{"comment":"Keywords: GSC:MIxS;MIGS:6.0"	organism:{"organismName":"Natronobacterium gregoryi SP2"	taxId:797304}	title:"MIGS Cultured Bacterial/Archaeal sample from Natronobacterium gregoryi SP2"}	devStage:"Mature thallus"	geoLocName:"Kenya:Lake Magadi"	lastUpdated:"2017-12-26T08:45:17.740"	latLon:"1.9446 S 36.2522 E"	models:["MIGS.ba"]	owner:{"contacts":[{}]	name:"University of Electronic Science and Technology of China"}	package:"MIGS.ba.6.0"	publicationDate:"2017-12-20T00:00:00.000"	sampleIds:[{"label":"Sample name"	value:"N.gregoryi_HLAB"}	{"db":"SRA"	value:"SRS2788385"}]	status:{"status":"live"	when:"2017-12-22T11:53:44"}	strain:"SP2"	submissionDate:"2017-12-20T11:05:04.897"	tissue:"Freeze-dried powder thallus"}	comments:"Annotation was added by the NCBI Prokaryotic Genome Annotation Pipeline (released 2013). Information about the Pipeline can be found here: https://www.ncbi.nlm.nih.gov/genome/annotation_prok/"	pairedAssembly:{"accession":"GCF_002855455.1"	annotationName:"GCF_002855455.1-RS_2024_05_05"	status:"current"}	releaseDate:"2018-01-03"	sequencingTech:"Illumina HiSeq"	submitter:"University of Electronic Science and Technology of China"}	assemblyStats:{"contigL50":18	contigN50:68510	gcCount:"2304944"	gcPercent:62.5	genomeCoverage:"640.0x"	numberOfComponentSequences:149	numberOfContigs:149	totalSequenceLength:"3695310"	totalUngappedLength:"3695310"}	averageNucleotideIdentity:{"bestAniMatch":{"ani":99.98	assembly:"GCA_000230715.3"	assemblyCoverage:99.66	category:"type"	organismName:"Natronobacterium gregoryi"	typeAssemblyCoverage:97.21}	category:"type"	comment:"na"	matchStatus:"species_match"	submittedAniMatch:{"ani":99.98	assembly:"GCA_000230715.3"	assemblyCoverage:99.66	category:"type"	organismName:"Natronobacterium gregoryi SP2"	typeAssemblyCoverage:97.21}	submittedOrganism:"Natronobacterium gregoryi SP2"	submittedSpecies:"Natronobacterium gregoryi"	taxonomyCheckStatus:"OK"}	checkmInfo:{"checkmMarkerSet":"Natronobacterium gregoryi"	checkmMarkerSetRank:"species"	checkmSpeciesTaxId:44930	checkmVersion:"v1.2.2"	completeness:97.22	completenessPercentile:50.0	contamination:0.54}	currentAccession:"GCA_002855455.1"	organism:{"infraspecificNames":{"strain":"SP2"}	organismName:"Natronobacterium gregoryi SP2"	taxId:797304}	pairedAccession:"GCF_002855455.1"	sourceDatabase:"SOURCE_DATABASE_GENBANK"	typeMaterial:{"typeDisplayText":"assembly from type material"	typeLabel:"TYPE_MATERIAL"}	wgsInfo:{"masterWgsUrl":"https://www.ncbi.nlm.nih.gov/nuccore/PKKI00000000.1"	wgsContigsUrl:"https://www.ncbi.nlm.nih.gov/Traces/wgs/PKKI01"	wgsProjectAccession:"PKKI01"}}
{"accession":"GCA_002906575.1"	annotationInfo:{"method":"Best-placed reference protein set; GeneMarkS+"	name:"NCBI Prokaryotic Genome Annotation Pipeline (PGAP)"	pipeline:"NCBI Prokaryotic Genome Annotation Pipeline (PGAP)"	provider:"NCBI"	releaseDate:"2018-01-24"	softwareVersion:"4.3"	stats:{"geneCounts":{"nonCoding":56	proteinCoding:4474	pseudogene:396	total:4926}}}	assemblyInfo:{"assemblyLevel":"Complete Genome"	assemblyMethod:"PBcR v. OCT-2011"	assemblyName:"ASM290657v1"	assemblyStatus:"current"	assemblyType:"haploid"	bioprojectAccession:"PRJNA430969"	bioprojectLineage:[{"bioprojects":[{"accession":"PRJNA430969"	title:"Salinigranum rubrum strain:GX10 Genome sequencing and assembly"}]}]	biosample:{"accession":"SAMN08381148"	attributes:[{"name":"strain"	value:"GX10"}	{"name":"isolation_source"	value:"marine solar saltern brine"}	{"name":"collection_date"	value:"missing"}	{"name":"sample_type"	value:"cell culture"}	{"name":"type-material"	value:"type strain of Salinigranum rubrum"}	{"name":"depth"	value:"not reported"}	{"name":"elev"	value:"not reported"}	{"name":"env_broad_scale"	value:"Hypersaline water	[ENVO:00002012]"}	{"name":"env_local_scale"	value:"Saline evaporation pond	[ENVO:00000055]"}	{"name":"env_medium"	value:"Water	[ENVO:00002007]"}	{"name":"isol_growth_condt"	value:"PMID: 24651304"}	{"name":"lat_lon"	value:"37.38 N 122.46 E"}	{"name":"num_replicons"	value:"6"}	{"name":"ref_biomaterial"	value:"PMID: 24651304"}	{"name":"geo_loc_name"	value:"China: Weihai"}	{"name":"estimated_size"	value:"4973118"}	{"name":"source material identifier"	value:"GX10 = CGMCC 1.10385=JCM 17116"}	{"name":"trophic_level"	value:"chemoorganotroph"}	{"name":"rel_to_oxygen"	value:"aerobe"}	{"name":"investigation_type"	value:"bacteria_archaea"}	{"name":"project_name"	value:"Salinigranum rubrum Genome sequencing and assembly"}	{"name":"estimated_size"	value:"4	973	118 bp"}]	collectionDate:"missing"	description:{"comment":"Keywords: GSC:MIxS;MIGS:6.0"	organism:{"organismName":"Salinigranum rubrum"	taxId:755307}	title:"Type strain of Salinigranum rubrum"}	geoLocName:"China: Weihai"	isolationSource:"marine solar saltern brine"	lastUpdated:"2018-06-19T09:46:03.591"	latLon:"37.38 N 122.46 E"	models:["MIGS.ba"	MIGS/MIMS/MIMARKS.water]	owner:{"contacts":[{}]	name:"ZheJiang University"}	package:"MIGS.ba.water.6.0"	projectName:"Salinigranum rubrum Genome sequencing and assembly"	publicationDate:"2018-01-20T00:00:00.000"	sampleIds:[{"label":"Sample name"	value:"GX10"}]	status:{"status":"live"	when:"2018-01-20T08:11:03.438"}	strain:"GX10"	submissionDate:"2018-01-20T08:11:03.436"}	comments:"Annotation was added by the NCBI Prokaryotic Genome Annotation Pipeline (released 2013). Information about the Pipeline can be found here: https://www.ncbi.nlm.nih.gov/genome/annotation_prok/\nBacteria and source DNA available from CGMCC/JCM."	pairedAssembly:{"accession":"GCF_002906575.1"	annotationName:"GCF_002906575.1-RS_2024_05_05"	status:"current"}	releaseDate:"2018-01-30"	sequencingTech:"PacBio"	submitter:"ZheJiang University"}	assemblyStats:{"contigL50":1	contigN50:4250563	gcCount:"3265991"	gcPercent:65.5	genomeCoverage:"293.0x"	numberOfComponentSequences:6	numberOfContigs:6	numberOfScaffolds:6	scaffoldL50:1	scaffoldN50:4250563	totalNumberOfChromosomes:6	totalSequenceLength:"4973118"	totalUngappedLength:"4973118"}	averageNucleotideIdentity:{"bestAniMatch":{"ani":86.16	assembly:"GCA_007004735.1"	assemblyCoverage:46.8	category:"type"	organismName:"Salinigranum halophilum"	typeAssemblyCoverage:55.45}	category:"type"	comment:"Assembly is the type_strain	mismatch is within genus and expected"	matchStatus:"below_threshold_mismatch"	submittedOrganism:"Salinigranum rubrum"	submittedSpecies:"Salinigranum rubrum"	taxonomyCheckStatus:"OK"}	checkmInfo:{"checkmMarkerSet":"Halobacteriales"	checkmMarkerSetRank:"order"	checkmSpeciesTaxId:755307	checkmVersion:"v1.2.2"	completeness:92.43	completenessPercentile:100.0	contamination:0.41}	currentAccession:"GCA_002906575.1"	organism:{"infraspecificNames":{"strain":"GX10"}	organismName:"Salinigranum rubrum"	taxId:755307}	pairedAccession:"GCF_002906575.1"	sourceDatabase:"SOURCE_DATABASE_GENBANK"	typeMaterial:{"typeDisplayText":"assembly from type material"	typeLabel:"TYPE_MATERIAL"}}
{"accession":"GCA_003287355.1"	annotationInfo:{"method":"Best-placed reference protein set; GeneMarkS+"	name:"NCBI Prokaryotic Genome Annotation Pipeline (PGAP)"	pipeline:"NCBI Prokaryotic Genome Annotation Pipeline (PGAP)"	provider:"NCBI"	releaseDate:"2018-06-28"	softwareVersion:"4.5"	stats:{"geneCounts":{"nonCoding":51	proteinCoding:3311	pseudogene:144	total:3506}}}	assemblyInfo:{"assemblyLevel":"Contig"	assemblyMethod:"SPAdes v. 3.10.1"	assemblyName:"ASM328735v1"	assemblyStatus:"current"	assemblyType:"haploid"	bioprojectAccession:"PRJNA478008"	bioprojectLineage:[{"bioprojects":[{"accession":"PRJNA478008"	title:"Halorubrum sp. 48-1-W strain:48_1_W Genome sequencing and assembly"}]}]	biosample:{"accession":"SAMN09489299"	attributes:[{"name":"strain"	value:"48-1-W"}	{"name":"isolation_source"	value:"water sample"}	{"name":"collection_date"	value:"2009-06-13"}	{"name":"geo_loc_name"	value:"Russia: Saline Lake	Novosibirsk region"}	{"name":"sample_type"	value:"cell culture"}	{"name":"lat_lon"	value:"54.2 N 78.2 E"}]	collectionDate:"2009-06-13"	description:{"organism":{"organismName":"Halorubrum sp. 48-1-W"	taxId:2249761}	title:"Microbe sample from Halorubrum sp. 48-1-W"}	geoLocName:"Russia: Saline Lake	Novosibirsk region"	isolationSource:"water sample"	lastUpdated:"2019-06-20T18:24:58.351"	latLon:"54.2 N 78.2 E"	models:["Microbe	viral or environmental"]	owner:{"contacts":[{}]	name:"THE INSTITUTE OF CYTOLOGY AND GENETICS"}	package:"Microbe.1.0"	publicationDate:"2018-06-26T00:00:00.000"	sampleIds:[{"label":"Sample name"	value:"Halorubrum sp. 48_1_W"}	{"db":"SRA"	value:"SRS3969516"}]	status:{"status":"live"	when:"2018-06-26T11:39:12.116"}	strain:"48-1-W"	submissionDate:"2018-06-26T11:39:12.113"}	comments:"Annotation was added by the NCBI Prokaryotic Genome Annotation Pipeline (released 2013). Information about the Pipeline can be found here: https://www.ncbi.nlm.nih.gov/genome/annotation_prok/"	pairedAssembly:{"accession":"GCF_003287355.1"	annotationName:"GCF_003287355.1-RS_2024_05_06"	status:"current"}	releaseDate:"2018-07-03"	sequencingTech:"Illumina MiSeq"	submitter:"THE INSTITUTE OF CYTOLOGY AND GENETICS"}	assemblyStats:{"contigL50":13	contigN50:88082	gcCount:"2370094"	gcPercent:66.0	genomeCoverage:"9.0x"	numberOfComponentSequences:69	numberOfContigs:69	totalSequenceLength:"3584929"	totalUngappedLength:"3584929"}	averageNucleotideIdentity:{"bestAniMatch":{"ani":88.64	assembly:"GCA_039522545.1"	assemblyCoverage:57.97	category:"type"	organismName:"Halorubrum aquaticum"	typeAssemblyCoverage:62.92}	category:"category_na"	comment:"na"	matchStatus:"genus_match"	submittedOrganism:"Halorubrum sp. 48_1_W"	submittedSpecies:"Halorubrum sp. 48_1_W"	taxonomyCheckStatus:"OK"}	checkmInfo:{"checkmMarkerSet":"Halorubrum"	checkmMarkerSetRank:"genus"	checkmSpeciesTaxId:2249761	checkmVersion:"v1.2.2"	completeness:96.84	completenessPercentile:100.0	contamination:6.43}	currentAccession:"GCA_003287355.1"	organism:{"infraspecificNames":{"strain":"48-1-W"}	organismName:"Halorubrum sp. 48-1-W"	taxId:2249761}	pairedAccession:"GCF_003287355.1"	sourceDatabase:"SOURCE_DATABASE_GENBANK"	wgsInfo:{"masterWgsUrl":"https://www.ncbi.nlm.nih.gov/nuccore/QMIM00000000.1"	wgsContigsUrl:"https://www.ncbi.nlm.nih.gov/Traces/wgs/QMIM01"	wgsProjectAccession:"QMIM01"}}
{"accession":"GCA_003298465.1"	annotationInfo:{"method":"Best-placed reference protein set; GeneMarkS+"	name:"NCBI Prokaryotic Genome Annotation Pipeline (PGAP)"	pipeline:"NCBI Prokaryotic Genome Annotation Pipeline (PGAP)"	provider:"NCBI"	releaseDate:"2018-07-02"	softwareVersion:"4.5"	stats:{"geneCounts":{"nonCoding":72	proteinCoding:5208	pseudogene:263	total:5543}}}	assemblyInfo:{"assemblyLevel":"Contig"	assemblyMethod:"SPAdes v. 3.9.0"	assemblyName:"ASM329846v1"	assemblyStatus:"current"	assemblyType:"haploid"	bioprojectAccession:"PRJNA473899"	bioprojectLineage:[{"bioprojects":[{"accession":"PRJNA473899"	title:"halophilic archaeon strain:H22 Genome sequencing and assembly"}]}]	biosample:{"accession":"SAMN09288189"	attributes:[{"name":"strain"	value:"H22"}	{"name":"isolation_source"	value:"salt mine"}	{"name":"collection_date"	value:"2013-09-10"}	{"name":"geo_loc_name"	value:"China: Yunnan"}	{"name":"sample_type"	value:"pure culture"}	{"name":"collected_by"	value:"Shaoxing Chen"}]	bioprojects:[{"accession":"PRJNA473899"}]	collectedBy:"Shaoxing Chen"	collectionDate:"2013-09-10"	description:{"organism":{"organismName":"halophilic archaeon"	taxId:29295}	title:"Microbe sample from Salt mine"}	geoLocName:"China: Yunnan"	isolationSource:"salt mine"	lastUpdated:"2018-07-02T08:38:38.282"	models:["Microbe	viral or environmental"]	owner:{"contacts":[{}]	name:"Anhui University"}	package:"Microbe.1.0"	publicationDate:"2018-05-31T00:00:00.000"	sampleIds:[{"label":"Sample name"	value:"H22"}]	status:{"status":"live"	when:"2018-05-31T04:29:09.123"}	strain:"H22"	submissionDate:"2018-05-31T04:29:09.120"}	comments:"Bacteria and source DNA available from Salt mine.\nAnnotation was added by the NCBI Prokaryotic Genome Annotation Pipeline (released 2013). Information about the Pipeline can be found here: https://www.ncbi.nlm.nih.gov/genome/annotation_prok/"	genomeNotes:["genus undefined"]	pairedAssembly:{"accession":"GCF_003298465.1"	annotationName:"NCBI Prokaryotic Genome Annotation Pipeline (PGAP)"	status:"suppressed"}	releaseDate:"2018-07-09"	sequencingTech:"Illumina HiSeq"	submitter:"Anhui University"}	assemblyStats:{"contigL50":3	contigN50:461931	gcCount:"3529279"	gcPercent:63.0	genomeCoverage:"100.0x"	numberOfComponentSequences:56	numberOfContigs:56	totalSequenceLength:"5605381"	totalUngappedLength:"5605381"}	averageNucleotideIdentity:{"bestAniMatch":{"ani":85.63	assembly:"GCA_024227995.1"	assemblyCoverage:27.88	category:"type"	organismName:"Halomicrococcus gelatinilyticus"	typeAssemblyCoverage:41.99}	category:"category_na"	comment:"na"	matchStatus:"below_threshold_lineage_match"	submittedOrganism:"halophilic archaeon"	submittedSpecies:"halophilic archaeon"	taxonomyCheckStatus:"Inconclusive"}	currentAccession:"GCA_003298465.1"	organism:{"infraspecificNames":{"strain":"H22"}	organismName:"halophilic archaeon"	taxId:29295}	pairedAccession:"GCF_003298465.1"	sourceDatabase:"SOURCE_DATABASE_GENBANK"	wgsInfo:{"masterWgsUrl":"https://www.ncbi.nlm.nih.gov/nuccore/QNGA00000000.1"	wgsContigsUrl:"https://www.ncbi.nlm.nih.gov/Traces/wgs/QNGA01"	wgsProjectAccession:"QNGA01"}}
{"accession":"GCA_003336245.1"	annotationInfo:{"method":"Best-placed reference protein set; GeneMarkS+"	name:"NCBI Prokaryotic Genome Annotation Pipeline (PGAP)"	pipeline:"NCBI Prokaryotic Genome Annotation Pipeline (PGAP)"	provider:"NCBI"	releaseDate:"2018-07-18"	softwareVersion:"4.6"	stats:{"geneCounts":{"nonCoding":70	proteinCoding:3357	pseudogene:166	total:3593}}}	assemblyInfo:{"assemblyLevel":"Contig"	assemblyMethod:"PacBio SMRT Analysis v. 2.3.0"	assemblyName:"ASM333624v1"	assemblyStatus:"current"	assemblyType:"haploid"	bioprojectAccession:"PRJNA481615"	bioprojectLineage:[{"bioprojects":[{"accession":"PRJNA481615"	title:"Haloplanus salinus strain:JCM 18368 Genome sequencing and assembly"}]}]	biosample:{"accession":"SAMN09684816"	attributes:[{"name":"strain"	value:"JCM 18368"}	{"name":"collection_date"	value:"missing"}	{"name":"env_broad_scale"	value:"missing"}	{"name":"env_local_scale"	value:"missing"}	{"name":"env_medium"	value:"missing"}	{"name":"geo_loc_name"	value:"China: Hainan Province	near Sanya city"}	{"name":"isol_growth_condt"	value:"NOM"}	{"name":"lat_lon"	value:"18.531111 N 108.727500 E"}	{"name":"num_replicons"	value:"missing"}	{"name":"ref_biomaterial"	value:"missing"}	{"name":"isolation_source"	value:"crystallizer pond of Yinggehai marine solar saltern"}	{"name":"type-material"	value:"type strain of Haloplanus salinus"}]	collectionDate:"missing"	description:{"comment":"Keywords: GSC:MIxS;MIGS:6.0"	organism:{"organismName":"Haloplanus salinus"	taxId:1126245}	title:"MIGS Cultured Bacterial/Archaeal sample from Haloplanus salinus"}	geoLocName:"China: Hainan Province	near Sanya city"	isolationSource:"crystallizer pond of Yinggehai marine solar saltern"	lastUpdated:"2018-07-18T09:34:28.266"	latLon:"18.531111 N 108.727500 E"	models:["MIGS.ba"]	owner:{"contacts":[{}]	name:"World Institute of Kimchi"}	package:"MIGS.ba.6.0"	publicationDate:"2018-07-18T00:00:00.000"	sampleIds:[{"label":"Sample name"	value:"Haloplanus salinus JCM 18368"}]	status:{"status":"live"	when:"2018-07-18T00:40:06.299"}	strain:"JCM 18368"	submissionDate:"2018-07-18T00:40:06.296"}	comments:"Annotation was added by the NCBI Prokaryotic Genome Annotation Pipeline (released 2013). Information about the Pipeline can be found here: https://www.ncbi.nlm.nih.gov/genome/annotation_prok/"	pairedAssembly:{"accession":"GCF_003336245.1"	annotationName:"GCF_003336245.1-RS_2024_05_04"	status:"current"}	releaseDate:"2018-07-23"	sequencingTech:"PacBio"	submitter:"World Institute of Kimchi"}	assemblyStats:{"contigL50":1	contigN50:2969394	gcCount:"2350362"	gcPercent:66.0	genomeCoverage:"268.9x"	numberOfComponentSequences:4	numberOfContigs:4	totalSequenceLength:"3549098"	totalUngappedLength:"3549098"}	averageNucleotideIdentity:{"bestAniMatch":{"ani":90.29	assembly:"GCA_003342675.1"	assemblyCoverage:68.41	category:"type"	organismName:"Haloplanus rubicundus"	typeAssemblyCoverage:64.34}	category:"type"	comment:"Assembly is the type_strain	mismatch is within genus and expected"	matchStatus:"below_threshold_mismatch"	submittedOrganism:"Haloplanus salinus"	submittedSpecies:"Haloplanus salinus"	taxonomyCheckStatus:"OK"}	checkmInfo:{"checkmMarkerSet":"Halobacteriales"	checkmMarkerSetRank:"order"	checkmSpeciesTaxId:1126245	checkmVersion:"v1.2.2"	completeness:99.38	completenessPercentile:100.0	contamination:0.87}	currentAccession:"GCA_003336245.1"	organism:{"infraspecificNames":{"strain":"JCM 18368"}	organismName:"Haloplanus salinus"	taxId:1126245}	pairedAccession:"GCF_003336245.1"	sourceDatabase:"SOURCE_DATABASE_GENBANK"	typeMaterial:{"typeDisplayText":"assembly from type material"	typeLabel:"TYPE_MATERIAL"}	wgsInfo:{"masterWgsUrl":"https://www.ncbi.nlm.nih.gov/nuccore/QPHM00000000.1"	wgsContigsUrl:"https://www.ncbi.nlm.nih.gov/Traces/wgs/QPHM01"	wgsProjectAccession:"QPHM01"}}
{"accession":"GCA_003342675.1"	annotationInfo:{"method":"Best-placed reference protein set; GeneMarkS+"	name:"NCBI Prokaryotic Genome Annotation Pipeline (PGAP)"	pipeline:"NCBI Prokaryotic Genome Annotation Pipeline (PGAP)"	provider:"NCBI"	releaseDate:"2018-07-20"	softwareVersion:"4.6"	stats:{"geneCounts":{"nonCoding":57	proteinCoding:3679	pseudogene:108	total:3844}}}	assemblyInfo:{"assemblyLevel":"Complete Genome"	assemblyMethod:"PacBio SMRT Analysis v. 2.3.0"	assemblyName:"ASM334267v1"	assemblyStatus:"current"	assemblyType:"haploid"	bioprojectAccession:"PRJNA481590"	bioprojectLineage:[{"bioprojects":[{"accession":"PRJNA481590"	title:"Haloplanus rubicundus strain:CBA1112 Genome sequencing"}]}]	biosample:{"accession":"SAMN09684735"	attributes:[{"name":"strain"	value:"CBA1112"}	{"name":"collection_date"	value:"missing"}	{"name":"env_broad_scale"	value:"ENVO:00000569"}	{"name":"env_local_scale"	value:"ENVO:00000055"}	{"name":"env_medium"	value:"ENVO:00002002"}	{"name":"geo_loc_name"	value:"South Korea"}	{"name":"isol_growth_condt"	value:"DBCM2 medium"}	{"name":"lat_lon"	value:"missing"}	{"name":"num_replicons"	value:"1"}	{"name":"ref_biomaterial"	value:"missing"}	{"name":"isolation_source"	value:"solar salt"}	{"name":"type-material"	value:"type strain of Haloplanus rubicundus"}]	collectionDate:"missing"	description:{"comment":"Keywords: GSC:MIxS;MIGS:6.0"	organism:{"organismName":"Haloplanus rubicundus"	taxId:1547898}	title:"MIGS Cultured Bacterial/Archaeal sample from Haloplanus rubicundus"}	geoLocName:"South Korea"	isolationSource:"solar salt"	lastUpdated:"2020-08-24T21:03:42.365"	latLon:"missing"	models:["MIGS.ba"]	owner:{"contacts":[{}]	name:"World Institute of Kimchi"}	package:"MIGS.ba.6.0"	publicationDate:"2018-07-17T00:00:00.000"	sampleIds:[{"label":"Sample name"	value:"Haloplanus sp. CBA1112"}]	status:{"status":"live"	when:"2018-07-18T12:07:47.790"}	strain:"CBA1112"	submissionDate:"2018-07-17T21:58:03.436"}	comments:"Annotation was added by the NCBI Prokaryotic Genome Annotation Pipeline (released 2013). Information about the Pipeline can be found here: https://www.ncbi.nlm.nih.gov/genome/annotation_prok/\nBacteria and source DNA available from Seong Woon Roh."	pairedAssembly:{"accession":"GCF_003342675.1"	annotationName:"GCF_003342675.1-RS_2024_05_06"	status:"current"}	releaseDate:"2018-07-26"	sequencingTech:"PacBio"	submitter:"World Institute of Kimchi"}	assemblyStats:{"contigL50":1	contigN50:3401387	gcCount:"2490839"	gcPercent:66.0	genomeCoverage:"78.8x"	numberOfComponentSequences:3	numberOfContigs:3	numberOfScaffolds:3	scaffoldL50:1	scaffoldN50:3401387	totalNumberOfChromosomes:3	totalSequenceLength:"3773640"	totalUngappedLength:"3773640"}	averageNucleotideIdentity:{"bestAniMatch":{"ani":90.29	assembly:"GCA_003336245.1"	assemblyCoverage:64.33	category:"type"	organismName:"Haloplanus salinus"	typeAssemblyCoverage:68.4}	category:"type"	comment:"Assembly is the type_strain	mismatch is within genus and expected"	matchStatus:"below_threshold_mismatch"	submittedOrganism:"Haloplanus rubicundus"	submittedSpecies:"Haloplanus rubicundus"	taxonomyCheckStatus:"OK"}	checkmInfo:{"checkmMarkerSet":"Halobacteriales"	checkmMarkerSetRank:"order"	checkmSpeciesTaxId:1547898	checkmVersion:"v1.2.2"	completeness:98.96	completenessPercentile:50.0	contamination:0.91}	currentAccession:"GCA_003342675.1"	organism:{"infraspecificNames":{"strain":"CBA1112"}	organismName:"Haloplanus rubicundus"	taxId:1547898}	pairedAccession:"GCF_003342675.1"	sourceDatabase:"SOURCE_DATABASE_GENBANK"	typeMaterial:{"typeDisplayText":"assembly from type material"	typeLabel:"TYPE_MATERIAL"}}
{"accession":"GCA_003342695.1"	annotationInfo:{"method":"Best-placed reference protein set; GeneMarkS+"	name:"NCBI Prokaryotic Genome Annotation Pipeline (PGAP)"	pipeline:"NCBI Prokaryotic Genome Annotation Pipeline (PGAP)"	provider:"NCBI"	releaseDate:"2018-07-20"	softwareVersion:"4.6"	stats:{"geneCounts":{"nonCoding":63	proteinCoding:3428	pseudogene:101	total:3592}}}	assemblyInfo:{"assemblyLevel":"Complete Genome"	assemblyMethod:"PacBio SMRT Analysis v. 2.3.0"	assemblyName:"ASM334269v1"	assemblyStatus:"current"	assemblyType:"haploid"	bioprojectAccession:"PRJNA481607"	bioprojectLineage:[{"bioprojects":[{"accession":"PRJNA481607"	title:"Haloplanus rubicundus strain:CBA1113 Genome sequencing"}]}]	biosample:{"accession":"SAMN09684805"	attributes:[{"name":"strain"	value:"CBA1113"}	{"name":"collection_date"	value:"missing"}	{"name":"env_broad_scale"	value:"ENVO:00000569"}	{"name":"env_local_scale"	value:"ENVO:00000055"}	{"name":"env_medium"	value:"ENVO:00002002"}	{"name":"geo_loc_name"	value:"South Korea"}	{"name":"isol_growth_condt"	value:"DBCM2"}	{"name":"lat_lon"	value:"missing"}	{"name":"num_replicons"	value:"missing"}	{"name":"ref_biomaterial"	value:"missing"}	{"name":"isolation_source"	value:"solar salt"}]	collectionDate:"missing"	description:{"comment":"Keywords: GSC:MIxS;MIGS:6.0"	organism:{"organismName":"Haloplanus rubicundus"	taxId:1547898}	title:"MIGS Cultured Bacterial/Archaeal sample from Haloplanus rubicundus"}	geoLocName:"South Korea"	isolationSource:"solar salt"	lastUpdated:"2020-08-24T21:03:42.406"	latLon:"missing"	models:["MIGS.ba"]	owner:{"contacts":[{}]	name:"World Institute of Kimchi"}	package:"MIGS.ba.6.0"	publicationDate:"2018-07-17T00:00:00.000"	sampleIds:[{"label":"Sample name"	value:"Haloplanus sp. CBA1113"}]	status:{"status":"live"	when:"2018-07-18T12:08:30.594"}	strain:"CBA1113"	submissionDate:"2018-07-17T23:57:03.540"}	comments:"Annotation was added by the NCBI Prokaryotic Genome Annotation Pipeline (released 2013). Information about the Pipeline can be found here: https://www.ncbi.nlm.nih.gov/genome/annotation_prok/"	pairedAssembly:{"accession":"GCF_003342695.1"	annotationName:"GCF_003342695.1-RS_2024_05_04"	status:"current"}	releaseDate:"2018-07-26"	sequencingTech:"PacBio"	submitter:"World Institute of Kimchi"}	assemblyStats:{"contigL50":1	contigN50:3325235	gcCount:"2347582"	gcPercent:66.5	genomeCoverage:"265.8x"	numberOfComponentSequences:3	numberOfContigs:3	numberOfScaffolds:3	scaffoldL50:1	scaffoldN50:3325235	totalNumberOfChromosomes:3	totalSequenceLength:"3529327"	totalUngappedLength:"3529327"}	averageNucleotideIdentity:{"bestAniMatch":{"ani":98.92	assembly:"GCA_003342675.1"	assemblyCoverage:86.55	category:"type"	organismName:"Haloplanus rubicundus"	typeAssemblyCoverage:80.95}	category:"category_na"	comment:"na"	matchStatus:"species_match"	submittedAniMatch:{"ani":98.92	assembly:"GCA_003342675.1"	assemblyCoverage:86.55	category:"type"	organismName:"Haloplanus rubicundus"	typeAssemblyCoverage:80.95}	submittedOrganism:"Haloplanus rubicundus"	submittedSpecies:"Haloplanus rubicundus"	taxonomyCheckStatus:"OK"}	checkmInfo:{"checkmMarkerSet":"Halobacteriales"	checkmMarkerSetRank:"order"	checkmSpeciesTaxId:1547898	checkmVersion:"v1.2.2"	completeness:99.38	completenessPercentile:100.0	contamination:0.49}	currentAccession:"GCA_003342695.1"	organism:{"infraspecificNames":{"strain":"CBA1113"}	organismName:"Haloplanus rubicundus"	taxId:1547898}	pairedAccession:"GCF_003342695.1"	sourceDatabase:"SOURCE_DATABASE_GENBANK"}
{"accession":"GCA_003344565.1"	assemblyInfo:{"assemblyLevel":"Contig"	assemblyMethod:"SPAdes v. 3.9.0"	assemblyName:"ASM334456v1"	assemblyStatus:"current"	assemblyType:"haploid"	bioprojectAccession:"PRJNA482031"	bioprojectLineage:[{"bioprojects":[{"accession":"PRJNA482031"	title:"Saliphagus sp. LR7 Genome sequencing and assembly"}]}]	biosample:{"accession":"SAMN09694357"	attributes:[{"name":"strain"	value:"LR7"}	{"name":"isolation_source"	value:"Salt mine"}	{"name":"collection_date"	value:"2013-09-10"}	{"name":"geo_loc_name"	value:"China: Yunnan"}	{"name":"sample_type"	value:"cell culture"}	{"name":"collected_by"	value:"Shaoxing Chen"}	{"name":"culture_collection"	value:"CGMCC:1.16165"}	{"name":"identified_by"	value:"Shaoxing Chen"}]	bioprojects:[{"accession":"PRJNA482031"}]	collectedBy:"Shaoxing Chen"	collectionDate:"2013-09-10"	description:{"organism":{"organismName":"Saliphagus sp. LR7"	taxId:2282654}	title:"Microbe sample from Saliphagus sp. LR7"}	geoLocName:"China: Yunnan"	identifiedBy:"Shaoxing Chen"	isolationSource:"Salt mine"	lastUpdated:"2018-07-23T13:19:40.910"	models:["Microbe	viral or environmental"]	owner:{"contacts":[{}]	name:"Anhui University"}	package:"Microbe.1.0"	publicationDate:"2018-07-19T00:00:00.000"	sampleIds:[{"label":"Sample name"	value:"LR7"}]	status:{"status":"live"	when:"2018-07-20T13:20:05.976"}	strain:"LR7"	submissionDate:"2018-07-19T23:06:04.540"}	pairedAssembly:{"accession":"GCF_003344565.1"	annotationName:"GCF_003344565.1-RS_2024_05_03"	status:"current"}	releaseDate:"2018-07-27"	sequencingTech:"Illumina HiSeq"	submitter:"Anhui University"}	assemblyStats:{"contigL50":7	contigN50:214392	gcCount:"2964913"	gcPercent:64.5	genomeCoverage:"100.0x"	numberOfComponentSequences:107	numberOfContigs:107	totalSequenceLength:"4606068"	totalUngappedLength:"4606068"}	averageNucleotideIdentity:{"bestAniMatch":{"ani":97.71	assembly:"GCA_020177375.1"	assemblyCoverage:74.79	category:"type"	organismName:"Saliphagus infecundisoli"	typeAssemblyCoverage:75.98}	category:"category_na"	comment:"na"	matchStatus:"genus_match"	submittedOrganism:"Saliphagus sp. LR7"	submittedSpecies:"Saliphagus sp. LR7"	taxonomyCheckStatus:"OK"}	checkmInfo:{"checkmMarkerSet":"Halobacteriales"	checkmMarkerSetRank:"order"	checkmSpeciesTaxId:2282654	checkmVersion:"v1.2.2"	completeness:98.55	completenessPercentile:100.0	contamination:1.38}	currentAccession:"GCA_003344565.1"	organism:{"infraspecificNames":{"strain":"LR7"}	organismName:"Saliphagus sp. LR7"	taxId:2282654}	pairedAccession:"GCF_003344565.1"	sourceDatabase:"SOURCE_DATABASE_GENBANK"	wgsInfo:{"masterWgsUrl":"https://www.ncbi.nlm.nih.gov/nuccore/QPND00000000.1"	wgsContigsUrl:"https://www.ncbi.nlm.nih.gov/Traces/wgs/QPND01"	wgsProjectAccession:"QPND01"}}
{"accession":"GCA_003369835.1"	assemblyInfo:{"assemblyLevel":"Contig"	assemblyMethod:"SOAPdenovo v. June-2018"	assemblyName:"ASM336983v1"	assemblyStatus:"current"	assemblyType:"haploid"	bioprojectAccession:"PRJNA482273"	bioprojectLineage:[{"bioprojects":[{"accession":"PRJNA482273"	title:"Halorussus rarus strain:TBN4 Genome sequencing and assembly"}]}]	biosample:{"accession":"SAMN09702118"	attributes:[{"name":"strain"	value:"TBN4"}	{"name":"isolation_source"	value:"marine solar saltern"}	{"name":"collection_date"	value:"2008"}	{"name":"geo_loc_name"	value:"China"}	{"name":"sample_type"	value:"cell culture"}	{"name":"type-material"	value:"type strain of Halorussus rarus"}]	collectionDate:"2008"	description:{"organism":{"organismName":"Halorussus rarus"	taxId:660515}	title:"Microbe sample from Halorussus rarus"}	geoLocName:"China"	isolationSource:"marine solar saltern"	lastUpdated:"2018-07-22T23:36:03.644"	models:["Microbe	viral or environmental"]	owner:{"contacts":[{}]	name:"Jiangsu University"}	package:"Microbe.1.0"	publicationDate:"2018-07-22T00:00:00.000"	sampleIds:[{"label":"Sample name"	value:"TBN4"}]	status:{"status":"live"	when:"2018-07-22T23:36:03.644"}	strain:"TBN4"	submissionDate:"2018-07-22T23:36:03.644"}	comments:"Bacteria and source DNA available from HengLin Cui	School of Food and Biological EngineeringJiangsu Universit."	pairedAssembly:{"accession":"GCF_003369835.1"	annotationName:"NCBI Prokaryotic Genome Annotation Pipeline (PGAP)"	status:"current"}	releaseDate:"2018-08-10"	sequencingTech:"Illumina HiSeq"	submitter:"Jiangsu University"}	assemblyStats:{"contigL50":2	contigN50:1580738	gcCount:"2975944"	gcPercent:68.0	genomeCoverage:"100.0x"	numberOfComponentSequences:7	numberOfContigs:7	totalSequenceLength:"4372177"	totalUngappedLength:"4372177"}	averageNucleotideIdentity:{"bestAniMatch":{"ani":85.72	assembly:"GCA_024218795.1"	assemblyCoverage:43.3	category:"type"	organismName:"Halorussus aquaticus"	typeAssemblyCoverage:39.95}	category:"type"	comment:"Assembly is the type_strain	mismatch is within genus and expected"	matchStatus:"below_threshold_mismatch"	submittedOrganism:"Halorussus rarus"	submittedSpecies:"Halorussus rarus"	taxonomyCheckStatus:"OK"}	checkmInfo:{"checkmMarkerSet":"Halobacteriales"	checkmMarkerSetRank:"order"	checkmSpeciesTaxId:660515	checkmVersion:"v1.2.2"	completeness:98.48	completenessPercentile:100.0	contamination:2.49}	currentAccession:"GCA_003369835.1"	organism:{"infraspecificNames":{"strain":"TBN4"}	organismName:"Halorussus rarus"	taxId:660515}	pairedAccession:"GCF_003369835.1"	sourceDatabase:"SOURCE_DATABASE_GENBANK"	typeMaterial:{"typeDisplayText":"assembly from type material"	typeLabel:"TYPE_MATERIAL"}	wgsInfo:{"masterWgsUrl":"https://www.ncbi.nlm.nih.gov/nuccore/QPMJ00000000.1"	wgsContigsUrl:"https://www.ncbi.nlm.nih.gov/Traces/wgs/QPMJ01"	wgsProjectAccession:"QPMJ01"}}
{"accession":"GCA_003382685.1"	assemblyInfo:{"assemblyLevel":"Scaffold"	assemblyMethod:"SOAPdenovo v. MAY-2018"	assemblyName:"ASM338268v1"	assemblyStatus:"current"	assemblyType:"haploid"	bioprojectAccession:"PRJNA477233"	bioprojectLineage:[{"bioprojects":[{"accession":"PRJNA477233"	title:"Halorussus litoreus strain:HD8-51 Genome sequencing and assembly"}]}]	biosample:{"accession":"SAMN09463971"	attributes:[{"name":"strain"	value:"HD8-51"}	{"name":"isolation_source"	value:"isolated from salted brown alga Laminaria"}	{"name":"collection_date"	value:"2015"}	{"name":"geo_loc_name"	value:"China"}	{"name":"sample_type"	value:"cell culture"}	{"name":"type-material"	value:"type strain of Halorussus litoreus"}]	collectionDate:"2015"	description:{"organism":{"organismName":"Halorussus litoreus"	taxId:1710536}	title:"Microbe sample from Halorussus litoreus"}	geoLocName:"China"	isolationSource:"isolated from salted brown alga Laminaria"	lastUpdated:"2020-05-04T21:03:15.347"	models:["Microbe	viral or environmental"]	owner:{"contacts":[{}]	name:"Jiangsu University"}	package:"Microbe.1.0"	publicationDate:"2018-06-20T00:00:00.000"	sampleIds:[{"label":"Sample name"	value:"HD8-51"}]	status:{"status":"live"	when:"2018-06-20T22:32:02.738"}	strain:"HD8-51"	submissionDate:"2018-06-20T22:32:02.736"}	comments:"Bacteria and source DNA available from School of Food & Biological Engineering	Jiangsu University."	pairedAssembly:{"accession":"GCF_003382685.1"	annotationName:"NCBI Prokaryotic Genome Annotation Pipeline (PGAP)"	status:"current"}	releaseDate:"2018-08-10"	sequencingTech:"Illumina HiSeq"	submitter:"Jiangsu University"}	assemblyStats:{"contigL50":19	contigN50:71285	gcCount:"2529005"	gcPercent:66.0	genomeCoverage:"100.0x"	numberOfComponentSequences:97	numberOfContigs:97	numberOfScaffolds:75	scaffoldL50:15	scaffoldN50:97682	totalSequenceLength:"3838315"	totalUngappedLength:"3838095"}	averageNucleotideIdentity:{"bestAniMatch":{"ani":86.1	assembly:"GCA_004765805.1"	assemblyCoverage:42.9	category:"type"	organismName:"Halorussus halobius"	typeAssemblyCoverage:41.86}	category:"type"	comment:"Assembly is the type_strain	mismatch is within genus and expected"	matchStatus:"below_threshold_mismatch"	submittedOrganism:"Halorussus litoreus"	submittedSpecies:"Halorussus litoreus"	taxonomyCheckStatus:"OK"}	checkmInfo:{"checkmMarkerSet":"Halobacteriales"	checkmMarkerSetRank:"order"	checkmSpeciesTaxId:1710536	checkmVersion:"v1.2.2"	completeness:97.03	completenessPercentile:100.0}	currentAccession:"GCA_003382685.1"	organism:{"infraspecificNames":{"strain":"HD8-51"}	organismName:"Halorussus litoreus"	taxId:1710536}	pairedAccession:"GCF_003382685.1"	sourceDatabase:"SOURCE_DATABASE_GENBANK"	typeMaterial:{"typeDisplayText":"assembly from type material"	typeLabel:"TYPE_MATERIAL"}	wgsInfo:{"masterWgsUrl":"https://www.ncbi.nlm.nih.gov/nuccore/QLVG00000000.1"	wgsContigsUrl:"https://www.ncbi.nlm.nih.gov/Traces/wgs/QLVG01"	wgsProjectAccession:"QLVG01"}}
{"accession":"GCA_003430805.1"	annotationInfo:{"name":"Annotation submitted by C.N.R. - Institute for Coastal Marine Environment (IAMC)"	provider:"C.N.R. - Institute for Coastal Marine Environment (IAMC)"	releaseDate:"2019-11-25"	stats:{"geneCounts":{"nonCoding":60	proteinCoding:3737	total:3797}}}	assemblyInfo:{"assemblyLevel":"Complete Genome"	assemblyMethod:"Velvet v. 1.2.10; SPAdes v. 3.7.1; Geneious v. 7.1.9"	assemblyName:"ASM343080v1"	assemblyStatus:"current"	assemblyType:"haploid"	bioprojectAccession:"PRJNA429548"	bioprojectLineage:[{"bioprojects":[{"accession":"PRJNA429548"	title:"Natronolimnobius sulfurireducens AArc-Mg Genome sequencing"}]}]	biosample:{"accession":"SAMN08348520"	attributes:[{"name":"strain"	value:"AArc-Mg"}	{"name":"collection_date"	value:"2001-09"}	{"name":"depth"	value:"10 cm"}	{"name":"elev"	value:"770 m"}	{"name":"env_broad_scale"	value:"anoxic hypersaline sediment"}	{"name":"env_local_scale"	value:"hypersaline lake"}	{"name":"env_medium"	value:"sediments"}	{"name":"geo_loc_name"	value:"Mongolia: Shar-Burdiin lake"}	{"name":"isol_growth_condt"	value:"doi:10.1038/ismej.2015.79"}	{"name":"lat_lon"	value:"48.50 N 113.51 E"}	{"name":"num_replicons"	value:"2"}	{"name":"ref_biomaterial"	value:"publication"}	{"name":"isolation_source"	value:"Shar-Burdiin hypersaline soda lake"}]	bioprojects:[{"accession":"PRJNA429548"}]	collectionDate:"2001-09"	description:{"comment":"Keywords: GSC:MIxS;MIGS:6.0"	organism:{"organismName":"Natrarchaeobaculum sulfurireducens"	taxId:2044521}	title:"MIGS Cultured Bacterial/Archaeal sample from Natranaeroarchaeum sulfurireducens AArc-Mg"}	geoLocName:"Mongolia: Shar-Burdiin lake"	isolationSource:"Shar-Burdiin hypersaline soda lake"	lastUpdated:"2021-02-28T05:22:50.860"	latLon:"48.50 N 113.51 E"	models:["MIGS.ba"	MIGS/MIMS/MIMARKS.sediment]	owner:{"contacts":[{}]	name:"C.N.R. - Institute for Coastal Marine Environment (IAMC)"}	package:"MIGS.ba.sediment.6.0"	publicationDate:"2018-08-30T00:00:00.000"	sampleIds:[{"label":"Sample name"	value:"AArc-Mg sampling"}]	status:{"status":"live"	when:"2018-08-30T00:38:33.190"}	strain:"AArc-Mg"	submissionDate:"2018-01-11T05:27:04.606"}	pairedAssembly:{"accession":"GCF_003430805.1"	annotationName:"GCF_003430805.1-RS_2024_05_06"	status:"current"}	releaseDate:"2018-08-28"	sequencingTech:"Illumina MiSeq"	submitter:"C.N.R. - Institute for Coastal Marine Environment (IAMC)"}	assemblyStats:{"contigL50":1	contigN50:3617932	gcCount:"2405802"	gcPercent:62.5	genomeCoverage:"112.0x"	numberOfComponentSequences:2	numberOfContigs:2	numberOfScaffolds:2	scaffoldL50:1	scaffoldN50:3617932	totalNumberOfChromosomes:2	totalSequenceLength:"3853425"	totalUngappedLength:"3853425"}	averageNucleotideIdentity:{"bestAniMatch":{"ani":99.29	assembly:"GCA_003430825.1"	assemblyCoverage:90.09	category:"type"	organismName:"Natrarchaeobaculum sulfurireducens"	typeAssemblyCoverage:91.61}	category:"category_na"	comment:"na"	matchStatus:"species_match"	submittedAniMatch:{"ani":99.29	assembly:"GCA_003430825.1"	assemblyCoverage:90.09	category:"type"	organismName:"Natrarchaeobaculum sulfurireducens"	typeAssemblyCoverage:91.61}	submittedOrganism:"Natrarchaeobaculum sulfurireducens"	submittedSpecies:"Natrarchaeobaculum sulfurireducens"	taxonomyCheckStatus:"OK"}	checkmInfo:{"checkmMarkerSet":"Halobacteriales"	checkmMarkerSetRank:"order"	checkmSpeciesTaxId:2044521	checkmVersion:"v1.2.2"	completeness:98.69	completenessPercentile:100.0}	currentAccession:"GCA_003430805.1"	organism:{"infraspecificNames":{"strain":"AArc-Mg"}	organismName:"Natrarchaeobaculum sulfurireducens"	taxId:2044521}	pairedAccession:"GCF_003430805.1"	sourceDatabase:"SOURCE_DATABASE_GENBANK"}
{"accession":"GCA_003430825.1"	annotationInfo:{"name":"Annotation submitted by C.N.R. - Institute for Coastal Marine Environment (IAMC)"	provider:"C.N.R. - Institute for Coastal Marine Environment (IAMC)"	releaseDate:"2019-11-25"	stats:{"geneCounts":{"nonCoding":60	proteinCoding:3708	total:3768}}}	assemblyInfo:{"assemblyLevel":"Complete Genome"	assemblyMethod:"Velvet v. 1.2.10; SPAdes v. 3.7.1; Geneious v. 7.1.9"	assemblyName:"ASM343082v1"	assemblyStatus:"current"	assemblyType:"haploid"	bioprojectAccession:"PRJNA413731"	bioprojectLineage:[{"bioprojects":[{"accession":"PRJNA413731"	title:"Natronolimnobius sulfurireducens AArc1 Genome sequencing"}]}]	biosample:{"accession":"SAMN07764453"	attributes:[{"name":"strain"	value:"AArc1"}	{"name":"collection_date"	value:"2011-07-24"}	{"name":"depth"	value:"10 cm"}	{"name":"elev"	value:"152 m"}	{"name":"env_broad_scale"	value:"anoxic hypersaline sediment"}	{"name":"env_local_scale"	value:"hypersaline lake"}	{"name":"env_medium"	value:"sediments"}	{"name":"geo_loc_name"	value:"Russia: Kulunda Steppe	Altai"}	{"name":"isol_growth_condt"	value:"doi:10.1038/ismej.2015.79"}	{"name":"lat_lon"	value:"51.39 N 79.46 E"}	{"name":"num_replicons"	value:"3"}	{"name":"ref_biomaterial"	value:"publication"}	{"name":"isolation_source"	value:"Kulunda Steppe hypersaline lake"}	{"name":"type-material"	value:"type strain of Natronolimnobius sulfurireducens"}]	bioprojects:[{"accession":"PRJNA413731"}]	collectionDate:"2011-07-24"	description:{"comment":"Keywords: GSC:MIxS;MIGS:6.0"	organism:{"organismName":"Natrarchaeobaculum sulfurireducens"	taxId:2044521}	title:"MIGS Cultured Bacterial/Archaeal sample from Natranaeroarchaeum sulfurireducens"}	geoLocName:"Russia: Kulunda Steppe	Altai"	isolationSource:"Kulunda Steppe hypersaline lake"	lastUpdated:"2021-02-28T04:55:51.604"	latLon:"51.39 N 79.46 E"	models:["MIGS.ba"	MIGS/MIMS/MIMARKS.sediment]	owner:{"contacts":[{}]	name:"C.N.R. - Institute for Coastal Marine Environment (IAMC)"}	package:"MIGS.ba.sediment.6.0"	publicationDate:"2018-01-31T00:00:00.000"	sampleIds:[{"label":"Sample name"	value:"AArc1 sampling"}]	status:{"status":"live"	when:"2018-01-31T00:51:00.180"}	strain:"AArc1"	submissionDate:"2017-10-10T04:42:05.150"}	pairedAssembly:{"accession":"GCF_003430825.1"	annotationName:"GCF_003430825.1-RS_2024_05_06"	status:"current"}	releaseDate:"2018-08-28"	sequencingTech:"Illumina MiSeq"	submitter:"C.N.R. - Institute for Coastal Marine Environment (IAMC)"}	assemblyStats:{"contigL50":1	contigN50:3521804	gcCount:"2363174"	gcPercent:62.5	genomeCoverage:"129.0x"	numberOfComponentSequences:3	numberOfContigs:3	numberOfScaffolds:3	scaffoldL50:1	scaffoldN50:3521804	totalNumberOfChromosomes:3	totalSequenceLength:"3789323"	totalUngappedLength:"3789323"}	averageNucleotideIdentity:{"bestAniMatch":{"ani":84.52	assembly:"GCA_002156705.1"	assemblyCoverage:22.69	category:"type"	organismName:"Natrarchaeobaculum aegyptiacum"	typeAssemblyCoverage:21.88}	category:"type"	comment:"Assembly is the type_strain	mismatch is within genus and expected"	matchStatus:"below_threshold_mismatch"	submittedOrganism:"Natrarchaeobaculum sulfurireducens"	submittedSpecies:"Natrarchaeobaculum sulfurireducens"	taxonomyCheckStatus:"OK"}	checkmInfo:{"checkmMarkerSet":"Halobacteriales"	checkmMarkerSetRank:"order"	checkmSpeciesTaxId:2044521	checkmVersion:"v1.2.2"	completeness:98.27	completenessPercentile:50.0}	currentAccession:"GCA_003430825.1"	organism:{"infraspecificNames":{"strain":"AArc1"}	organismName:"Natrarchaeobaculum sulfurireducens"	taxId:2044521}	pairedAccession:"GCF_003430825.1"	sourceDatabase:"SOURCE_DATABASE_GENBANK"	typeMaterial:{"typeDisplayText":"assembly from type material"	typeLabel:"TYPE_MATERIAL"}}
{"accession":"GCA_003439925.1"	assemblyInfo:{"assemblyLevel":"Contig"	assemblyMethod:"SOAPdenovo v. JULY-2017"	assemblyName:"ASM343992v1"	assemblyStatus:"current"	assemblyType:"haploid"	bioprojectAccession:"PRJNA482712"	bioprojectLineage:[{"bioprojects":[{"accession":"PRJNA482712"	title:"Haloprofundus halophilus strain:NK23 Genome sequencing and assembly"}]}]	biosample:{"accession":"SAMN09711351"	attributes:[{"name":"strain"	value:"NK23"}	{"name":"isolation_source"	value:"inland saline soil"}	{"name":"collection_date"	value:"2014-08-30"}	{"name":"geo_loc_name"	value:"China"}	{"name":"sample_type"	value:"cell culture"}	{"name":"type-material"	value:"type strain of Haloprofundus halophilus"}]	bioprojects:[{"accession":"PRJNA482712"}]	collectionDate:"2014-08-30"	description:{"organism":{"organismName":"Haloprofundus halophilus"	taxId:2283527}	title:"Microbe sample from Haloprofundus halophilus"}	geoLocName:"China"	isolationSource:"inland saline soil"	lastUpdated:"2019-08-11T03:10:48.362"	models:["Microbe	viral or environmental"]	owner:{"contacts":[{}]	name:"Jiangsu University"}	package:"Microbe.1.0"	publicationDate:"2018-07-24T00:00:00.000"	sampleIds:[{"label":"Sample name"	value:"NK"}]	status:{"status":"live"	when:"2018-07-25T15:30:05.718"}	strain:"NK23"	submissionDate:"2018-07-24T23:44:03.280"}	pairedAssembly:{"accession":"GCF_003439925.1"	annotationName:"NCBI Prokaryotic Genome Annotation Pipeline (PGAP)"	status:"current"}	releaseDate:"2018-08-31"	sequencingTech:"Illumina HiSeq"	submitter:"Jiangsu University"}	assemblyStats:{"contigL50":1	contigN50:1898473	gcCount:"2267854"	gcPercent:65.5	genomeCoverage:"100.0x"	numberOfComponentSequences:6	numberOfContigs:6	totalSequenceLength:"3473342"	totalUngappedLength:"3473342"}	averageNucleotideIdentity:{"bestAniMatch":{"ani":89.43	assembly:"GCA_020097815.1"	assemblyCoverage:73.78	category:"type"	organismName:"Haloprofundus salinisoli"	typeAssemblyCoverage:74.9}	category:"type"	comment:"Assembly is the type_strain	mismatch is within genus and expected"	matchStatus:"below_threshold_mismatch"	submittedOrganism:"Haloprofundus halophilus"	submittedSpecies:"Haloprofundus halophilus"	taxonomyCheckStatus:"OK"}	checkmInfo:{"checkmMarkerSet":"Halobacteriales"	checkmMarkerSetRank:"order"	checkmSpeciesTaxId:2283527	checkmVersion:"v1.2.2"	completeness:98.76	completenessPercentile:100.0}	currentAccession:"GCA_003439925.1"	organism:{"infraspecificNames":{"strain":"NK23"}	organismName:"Haloprofundus halophilus"	taxId:2283527}	pairedAccession:"GCF_003439925.1"	sourceDatabase:"SOURCE_DATABASE_GENBANK"	typeMaterial:{"typeDisplayText":"assembly from type material"	typeLabel:"TYPE_MATERIAL"}	wgsInfo:{"masterWgsUrl":"https://www.ncbi.nlm.nih.gov/nuccore/QQRR00000000.1"	wgsContigsUrl:"https://www.ncbi.nlm.nih.gov/Traces/wgs/QQRR01"	wgsProjectAccession:"QQRR01"}}
{"accession":"GCA_003551265.1"	assemblyInfo:{"assemblyLevel":"Contig"	assemblyMethod:"MEGAHIT v. v1.0.3-6-gc3983f93"	assemblyName:"ASM355126v1"	assemblyStatus:"current"	assemblyType:"haploid"	bioprojectAccession:"PRJNA434545"	bioprojectLineage:[{"bioprojects":[{"accession":"PRJNA434545"	title:"Metagenomes hypersaline soda lake sediments"}]}]	biosample:{"accession":"SAMN08575248"	attributes:[{"name":"collection_date"	value:"2010-07"}	{"name":"geo_loc_name"	value:"Russia: Kulunda Steppe"}	{"name":"lat_lon"	value:"51.67 N 79.90 E"}	{"name":"depth"	value:"top layer"}	{"name":"env_broad_scale"	value:"soda lake"}	{"name":"env_local_scale"	value:"Kulunda Steppe"}	{"name":"env_medium"	value:"sediment"}	{"name":"ph"	value:"10.2"}	{"name":"isolation_source"	value:"hypersaline soda lake sediment"}	{"name":"altitude"	value:"165 m"}	{"name":"isolate"	value:"B1Sed10_238R1"}	{"name":"sample_type"	value:"metagenomic assembly"}	{"name":"alkalinity (carbonate/bicarbonate)"	value:"4.4M"}	{"name":"salinity"	value:"400g/L"}	{"name":"note"	value:"This BioSample is a metagenomic assembly obtained from the B1Sed10 metagenome BioSample: SAMN08563974."}	{"name":"metagenomic"	value:"true"}	{"name":"environmental-sample"	value:"true"}	{"name":"metagenome_source"	value:"soda lake metagenome"}]	bioprojects:[{"accession":"PRJNA434545"}]	collectionDate:"2010-07"	description:{"organism":{"organismName":"Halovenus sp."	taxId:1954478}	title:"Microbe sample from Halovenus sp."}	geoLocName:"Russia: Kulunda Steppe"	isolate:"B1Sed10_238R1"	isolationSource:"hypersaline soda lake sediment"	lastUpdated:"2018-09-14T00:38:20.050"	latLon:"51.67 N 79.90 E"	models:["Microbe	viral or environmental"]	owner:{"contacts":[{}]	name:"Institute for Biodiversity and Ecosystem dynamics	Faculty of Science	University of Amsterdam"}	package:"Microbe.1.0"	publicationDate:"2018-09-14T00:38:20.050"	sampleIds:[{"label":"Sample name"	value:"bin.B1Sed10.238R1"}]	status:{"status":"live"	when:"2018-09-14T00:38:20.050"}	submissionDate:"2018-02-21T06:39:06.750"}	genomeNotes:["derived from metagenome"]	releaseDate:"2018-09-12"	sequencingTech:"Illumina HiSeq"	submitter:"Institute for Biodiversity and Ecosystem dynamics	Faculty of Science	University of Amsterdam"}	assemblyStats:{"contigL50":98	contigN50:9695	gcCount:"1733065"	gcPercent:59.5	genomeCoverage:"10.9x"	numberOfComponentSequences:380	numberOfContigs:380	totalSequenceLength:"2911837"	totalUngappedLength:"2911837"}	averageNucleotideIdentity:{"bestAniMatch":{"ani":81.3	assembly:"GCA_900100385.1"	assemblyCoverage:4.84	category:"type"	organismName:"Halovenus aranensis"	typeAssemblyCoverage:4.3}	category:"category_na"	comment:"na"	matchStatus:"low_coverage"	submittedOrganism:"Halovenus sp."	submittedSpecies:"Halovenus sp."	taxonomyCheckStatus:"Inconclusive"}	currentAccession:"GCA_003551265.1"	organism:{"infraspecificNames":{"isolate":"B1Sed10_238R1"}	organismName:"Halovenus sp."	taxId:1954478}	sourceDatabase:"SOURCE_DATABASE_GENBANK"	wgsInfo:{"masterWgsUrl":"https://www.ncbi.nlm.nih.gov/nuccore/PUMG00000000.1"	wgsContigsUrl:"https://www.ncbi.nlm.nih.gov/Traces/wgs/PUMG01"	wgsProjectAccession:"PUMG01"}}
{"accession":"GCA_003551525.1"	assemblyInfo:{"assemblyLevel":"Contig"	assemblyMethod:"MEGAHIT v. v1.0.3-6-gc3983f79"	assemblyName:"ASM355152v1"	assemblyStatus:"current"	assemblyType:"haploid"	bioprojectAccession:"PRJNA434545"	bioprojectLineage:[{"bioprojects":[{"accession":"PRJNA434545"	title:"Metagenomes hypersaline soda lake sediments"}]}]	biosample:{"accession":"SAMN08575234"	attributes:[{"name":"collection_date"	value:"2010-07"}	{"name":"geo_loc_name"	value:"Russia: Kulunda Steppe"}	{"name":"lat_lon"	value:"51.67 N 79.90 E"}	{"name":"depth"	value:"top layer"}	{"name":"env_broad_scale"	value:"soda lake"}	{"name":"env_local_scale"	value:"Kulunda Steppe"}	{"name":"env_medium"	value:"sediment"}	{"name":"ph"	value:"10.2"}	{"name":"isolation_source"	value:"hypersaline soda lake sediment"}	{"name":"altitude"	value:"165 m"}	{"name":"isolate"	value:"B1Sed10_22"}	{"name":"sample_type"	value:"metagenomic assembly"}	{"name":"alkalinity (carbonate/bicarbonate)"	value:"4.4M"}	{"name":"salinity"	value:"400g/L"}	{"name":"note"	value:"This BioSample is a metagenomic assembly obtained from the B1Sed10 metagenome BioSample: SAMN08563974."}	{"name":"metagenomic"	value:"true"}	{"name":"environmental-sample"	value:"true"}	{"name":"metagenome_source"	value:"soda lake metagenome"}]	bioprojects:[{"accession":"PRJNA434545"}]	collectionDate:"2010-07"	description:{"organism":{"organismName":"Halorubrum sp."	taxId:1879286}	title:"Microbe sample from Halorubrum sp."}	geoLocName:"Russia: Kulunda Steppe"	isolate:"B1Sed10_22"	isolationSource:"hypersaline soda lake sediment"	lastUpdated:"2018-09-14T00:38:19.830"	latLon:"51.67 N 79.90 E"	models:["Microbe	viral or environmental"]	owner:{"contacts":[{}]	name:"Institute for Biodiversity and Ecosystem dynamics	Faculty of Science	University of Amsterdam"}	package:"Microbe.1.0"	publicationDate:"2018-09-14T00:38:19.830"	sampleIds:[{"label":"Sample name"	value:"bin.B1Sed10.22"}]	status:{"status":"live"	when:"2018-09-14T00:38:19.830"}	submissionDate:"2018-02-21T06:39:06.527"}	genomeNotes:["annotation fails MAG completeness check"	derived from metagenome]	releaseDate:"2018-09-12"	sequencingTech:"Illumina HiSeq"	submitter:"Institute for Biodiversity and Ecosystem dynamics	Faculty of Science	University of Amsterdam"}	assemblyStats:{"contigL50":44	contigN50:8620	gcCount:"741938"	gcPercent:66.5	genomeCoverage:"173.4x"	numberOfComponentSequences:157	numberOfContigs:157	totalSequenceLength:"1111866"	totalUngappedLength:"1111866"}	averageNucleotideIdentity:{"bestAniMatch":{"ani":88.54	assembly:"GCA_900188065.1"	assemblyCoverage:75.95	category:"type"	organismName:"Halorubrum vacuolatum"	typeAssemblyCoverage:24.28}	category:"category_na"	comment:"na"	matchStatus:"genus_match"	submittedOrganism:"Halorubrum sp."	submittedSpecies:"Halorubrum sp."	taxonomyCheckStatus:"OK"}	currentAccession:"GCA_003551525.1"	organism:{"infraspecificNames":{"isolate":"B1Sed10_22"}	organismName:"Halorubrum sp."	taxId:1879286}	sourceDatabase:"SOURCE_DATABASE_GENBANK"	wgsInfo:{"masterWgsUrl":"https://www.ncbi.nlm.nih.gov/nuccore/PUMU00000000.1"	wgsContigsUrl:"https://www.ncbi.nlm.nih.gov/Traces/wgs/PUMU01"	wgsProjectAccession:"PUMU01"}}
{"accession":"GCA_003551945.1"	assemblyInfo:{"assemblyLevel":"Contig"	assemblyMethod:"MEGAHIT v. v1.0.3-6-gc3983f48"	assemblyName:"ASM355194v1"	assemblyStatus:"current"	assemblyType:"haploid"	bioprojectAccession:"PRJNA434545"	bioprojectLineage:[{"bioprojects":[{"accession":"PRJNA434545"	title:"Metagenomes hypersaline soda lake sediments"}]}]	biosample:{"accession":"SAMN08575203"	attributes:[{"name":"collection_date"	value:"2010-07"}	{"name":"geo_loc_name"	value:"Russia: Kulunda Steppe"}	{"name":"lat_lon"	value:"51.67 N 79.90 E"}	{"name":"depth"	value:"top layer"}	{"name":"env_broad_scale"	value:"soda lake"}	{"name":"env_local_scale"	value:"Kulunda Steppe"}	{"name":"env_medium"	value:"sediment"}	{"name":"ph"	value:"10.2"}	{"name":"isolation_source"	value:"hypersaline soda lake sediment"}	{"name":"altitude"	value:"165 m"}	{"name":"isolate"	value:"B1Sed10_163"}	{"name":"sample_type"	value:"metagenomic assembly"}	{"name":"alkalinity (carbonate/bicarbonate)"	value:"4.4M"}	{"name":"salinity"	value:"400g/L"}	{"name":"note"	value:"This BioSample is a metagenomic assembly obtained from the B1Sed10 metagenome BioSample: SAMN08563974."}	{"name":"metagenomic"	value:"true"}	{"name":"environmental-sample"	value:"true"}	{"name":"metagenome_source"	value:"soda lake metagenome"}]	bioprojects:[{"accession":"PRJNA434545"}]	collectionDate:"2010-07"	description:{"organism":{"organismName":"Halovenus sp."	taxId:1954478}	title:"Microbe sample from Halovenus sp."}	geoLocName:"Russia: Kulunda Steppe"	isolate:"B1Sed10_163"	isolationSource:"hypersaline soda lake sediment"	lastUpdated:"2018-09-14T00:38:19.313"	latLon:"51.67 N 79.90 E"	models:["Microbe	viral or environmental"]	owner:{"contacts":[{}]	name:"Institute for Biodiversity and Ecosystem dynamics	Faculty of Science	University of Amsterdam"}	package:"Microbe.1.0"	publicationDate:"2018-09-14T00:38:19.313"	sampleIds:[{"label":"Sample name"	value:"bin.B1Sed10.163"}]	status:{"status":"live"	when:"2018-09-14T00:38:19.313"}	submissionDate:"2018-02-21T06:39:05.973"}	genomeNotes:["derived from metagenome"]	releaseDate:"2018-09-12"	sequencingTech:"Illumina HiSeq"	submitter:"Institute for Biodiversity and Ecosystem dynamics	Faculty of Science	University of Amsterdam"}	assemblyStats:{"contigL50":54	contigN50:13694	gcCount:"1331012"	gcPercent:55.0	genomeCoverage:"23.6x"	numberOfComponentSequences:270	numberOfContigs:270	totalSequenceLength:"2427444"	totalUngappedLength:"2427444"}	averageNucleotideIdentity:{"bestAniMatch":{"ani":90.91	assembly:"GCA_900188065.1"	assemblyCoverage:0.69	category:"type"	organismName:"Halorubrum vacuolatum"	typeAssemblyCoverage:0.48}	category:"category_na"	comment:"na"	matchStatus:"low_coverage"	submittedOrganism:"Halovenus sp."	submittedSpecies:"Halovenus sp."	taxonomyCheckStatus:"Inconclusive"}	currentAccession:"GCA_003551945.1"	organism:{"infraspecificNames":{"isolate":"B1Sed10_163"}	organismName:"Halovenus sp."	taxId:1954478}	sourceDatabase:"SOURCE_DATABASE_GENBANK"	wgsInfo:{"masterWgsUrl":"https://www.ncbi.nlm.nih.gov/nuccore/PUNZ00000000.1"	wgsContigsUrl:"https://www.ncbi.nlm.nih.gov/Traces/wgs/PUNZ01"	wgsProjectAccession:"PUNZ01"}}
{"accession":"GCA_003552045.1"	assemblyInfo:{"assemblyLevel":"Contig"	assemblyMethod:"MEGAHIT v. v1.0.3-6-gc3983f40"	assemblyName:"ASM355204v1"	assemblyStatus:"current"	assemblyType:"haploid"	bioprojectAccession:"PRJNA434545"	bioprojectLineage:[{"bioprojects":[{"accession":"PRJNA434545"	title:"Metagenomes hypersaline soda lake sediments"}]}]	biosample:{"accession":"SAMN08575195"	attributes:[{"name":"collection_date"	value:"2010-07"}	{"name":"geo_loc_name"	value:"Russia: Kulunda Steppe"}	{"name":"lat_lon"	value:"51.67 N 79.90 E"}	{"name":"depth"	value:"top layer"}	{"name":"env_broad_scale"	value:"soda lake"}	{"name":"env_local_scale"	value:"Kulunda Steppe"}	{"name":"env_medium"	value:"sediment"}	{"name":"ph"	value:"10.2"}	{"name":"isolation_source"	value:"hypersaline soda lake sediment"}	{"name":"altitude"	value:"165 m"}	{"name":"isolate"	value:"B1Sed10_146"}	{"name":"sample_type"	value:"metagenomic assembly"}	{"name":"alkalinity (carbonate/bicarbonate)"	value:"4.4M"}	{"name":"salinity"	value:"400g/L"}	{"name":"note"	value:"This BioSample is a metagenomic assembly obtained from the B1Sed10 metagenome BioSample: SAMN08563974."}	{"name":"metagenomic"	value:"true"}	{"name":"environmental-sample"	value:"true"}	{"name":"metagenome_source"	value:"soda lake metagenome"}]	bioprojects:[{"accession":"PRJNA434545"}]	collectionDate:"2010-07"	description:{"organism":{"organismName":"Natrialbaceae archaeon"	taxId:2093806}	title:"Microbe sample from Natrialbaceae archaeon"}	geoLocName:"Russia: Kulunda Steppe"	isolate:"B1Sed10_146"	isolationSource:"hypersaline soda lake sediment"	lastUpdated:"2018-09-14T00:38:19.190"	latLon:"51.67 N 79.90 E"	models:["Microbe	viral or environmental"]	owner:{"contacts":[{}]	name:"Institute for Biodiversity and Ecosystem dynamics	Faculty of Science	University of Amsterdam"}	package:"Microbe.1.0"	publicationDate:"2018-09-14T00:38:19.190"	sampleIds:[{"label":"Sample name"	value:"bin.B1Sed10.146"}]	status:{"status":"live"	when:"2018-09-14T00:38:19.190"}	submissionDate:"2018-02-21T06:39:05.843"}	genomeNotes:["derived from metagenome"	genus undefined]	releaseDate:"2018-09-12"	sequencingTech:"Illumina HiSeq"	submitter:"Institute for Biodiversity and Ecosystem dynamics	Faculty of Science	University of Amsterdam"}	assemblyStats:{"contigL50":36	contigN50:21667	gcCount:"1650252"	gcPercent:63.5	genomeCoverage:"22.6x"	numberOfComponentSequences:219	numberOfContigs:219	totalSequenceLength:"2589362"	totalUngappedLength:"2589362"}	averageNucleotideIdentity:{"bestAniMatch":{"ani":84.19	assembly:"GCA_003430825.1"	assemblyCoverage:15.05	category:"type"	organismName:"Natrarchaeobaculum sulfurireducens"	typeAssemblyCoverage:10.29}	category:"category_na"	comment:"na"	matchStatus:"below_threshold_lineage_match"	submittedOrganism:"Natrialbaceae archaeon"	submittedSpecies:"Natrialbaceae archaeon"	taxonomyCheckStatus:"Inconclusive"}	currentAccession:"GCA_003552045.1"	organism:{"infraspecificNames":{"isolate":"B1Sed10_146"}	organismName:"Natrialbaceae archaeon"	taxId:2093806}	sourceDatabase:"SOURCE_DATABASE_GENBANK"	wgsInfo:{"masterWgsUrl":"https://www.ncbi.nlm.nih.gov/nuccore/PUOH00000000.1"	wgsContigsUrl:"https://www.ncbi.nlm.nih.gov/Traces/wgs/PUOH01"	wgsProjectAccession:"PUOH01"}}
{"accession":"GCA_003552325.1"	assemblyInfo:{"assemblyLevel":"Contig"	assemblyMethod:"MEGAHIT v. v1.0.3-6-gc3983f139"	assemblyName:"ASM355232v1"	assemblyStatus:"current"	assemblyType:"haploid"	bioprojectAccession:"PRJNA434545"	bioprojectLineage:[{"bioprojects":[{"accession":"PRJNA434545"	title:"Metagenomes hypersaline soda lake sediments"}]}]	biosample:{"accession":"SAMN08575294"	attributes:[{"name":"collection_date"	value:"2010-07"}	{"name":"geo_loc_name"	value:"Russia: Kulunda Steppe"}	{"name":"lat_lon"	value:"51.67 N 79.90 E"}	{"name":"depth"	value:"top layer"}	{"name":"env_broad_scale"	value:"soda lake"}	{"name":"env_local_scale"	value:"Kulunda Steppe"}	{"name":"env_medium"	value:"sediment"}	{"name":"ph"	value:"10.2"}	{"name":"isolation_source"	value:"hypersaline soda lake sediment"}	{"name":"altitude"	value:"165 m"}	{"name":"isolate"	value:"B1Sed10_80R1"}	{"name":"sample_type"	value:"metagenomic assembly"}	{"name":"alkalinity (carbonate/bicarbonate)"	value:"4.4M"}	{"name":"salinity"	value:"400g/L"}	{"name":"note"	value:"This BioSample is a metagenomic assembly obtained from the B1Sed10 metagenome BioSample: SAMN08563974."}	{"name":"metagenomic"	value:"true"}	{"name":"environmental-sample"	value:"true"}	{"name":"metagenome_source"	value:"soda lake metagenome"}]	bioprojects:[{"accession":"PRJNA434545"}]	collectionDate:"2010-07"	description:{"organism":{"organismName":"Natrialbaceae archaeon"	taxId:2093806}	title:"Microbe sample from Natrialbaceae archaeon"}	geoLocName:"Russia: Kulunda Steppe"	isolate:"B1Sed10_80R1"	isolationSource:"hypersaline soda lake sediment"	lastUpdated:"2018-09-14T00:38:20.800"	latLon:"51.67 N 79.90 E"	models:["Microbe	viral or environmental"]	owner:{"contacts":[{}]	name:"Institute for Biodiversity and Ecosystem dynamics	Faculty of Science	University of Amsterdam"}	package:"Microbe.1.0"	publicationDate:"2018-09-14T00:38:20.800"	sampleIds:[{"label":"Sample name"	value:"bin.B1Sed10.80R1"}]	status:{"status":"live"	when:"2018-09-14T00:38:20.800"}	submissionDate:"2018-02-21T06:39:07.613"}	genomeNotes:["derived from metagenome"	genus undefined]	releaseDate:"2018-09-12"	sequencingTech:"Illumina HiSeq"	submitter:"Institute for Biodiversity and Ecosystem dynamics	Faculty of Science	University of Amsterdam"}	assemblyStats:{"contigL50":63	contigN50:11527	gcCount:"1421714"	gcPercent:61.0	genomeCoverage:"56.3x"	numberOfComponentSequences:287	numberOfContigs:287	totalSequenceLength:"2333376"	totalUngappedLength:"2333376"}	averageNucleotideIdentity:{"bestAniMatch":{"ani":83.67	assembly:"GCA_023973145.1"	assemblyCoverage:12.24	category:"type"	organismName:"Natronosalvus vescus"	typeAssemblyCoverage:7.45}	category:"category_na"	comment:"na"	matchStatus:"low_coverage"	submittedOrganism:"Natrialbaceae archaeon"	submittedSpecies:"Natrialbaceae archaeon"	taxonomyCheckStatus:"Inconclusive"}	currentAccession:"GCA_003552325.1"	organism:{"infraspecificNames":{"isolate":"B1Sed10_80R1"}	organismName:"Natrialbaceae archaeon"	taxId:2093806}	sourceDatabase:"SOURCE_DATABASE_GENBANK"	wgsInfo:{"masterWgsUrl":"https://www.ncbi.nlm.nih.gov/nuccore/PUKM00000000.1"	wgsContigsUrl:"https://www.ncbi.nlm.nih.gov/Traces/wgs/PUKM01"	wgsProjectAccession:"PUKM01"}}
{"accession":"GCA_003552885.1"	assemblyInfo:{"assemblyLevel":"Contig"	assemblyMethod:"MEGAHIT v. v1.0.3-6-gc3983f21"	assemblyName:"ASM355288v1"	assemblyStatus:"current"	assemblyType:"haploid"	bioprojectAccession:"PRJNA434545"	bioprojectLineage:[{"bioprojects":[{"accession":"PRJNA434545"	title:"Metagenomes hypersaline soda lake sediments"}]}]	biosample:{"accession":"SAMN08575176"	attributes:[{"name":"collection_date"	value:"2010-07"}	{"name":"geo_loc_name"	value:"Russia: Kulunda Steppe"}	{"name":"lat_lon"	value:"51.67 N 79.90 E"}	{"name":"depth"	value:"top layer"}	{"name":"env_broad_scale"	value:"soda lake"}	{"name":"env_local_scale"	value:"Kulunda Steppe"}	{"name":"env_medium"	value:"sediment"}	{"name":"ph"	value:"10.2"}	{"name":"isolation_source"	value:"hypersaline soda lake sediment"}	{"name":"altitude"	value:"165 m"}	{"name":"isolate"	value:"B1Sed10_119R1"}	{"name":"sample_type"	value:"metagenomic assembly"}	{"name":"alkalinity (carbonate/bicarbonate)"	value:"4.4M"}	{"name":"salinity"	value:"400g/L"}	{"name":"note"	value:"This BioSample is a metagenomic assembly obtained from the B1Sed10 metagenome BioSample: SAMN08563974."}	{"name":"metagenomic"	value:"true"}	{"name":"environmental-sample"	value:"true"}	{"name":"metagenome_source"	value:"soda lake metagenome"}]	bioprojects:[{"accession":"PRJNA434545"}]	collectionDate:"2010-07"	description:{"organism":{"organismName":"Natrialbaceae archaeon"	taxId:2093806}	title:"Microbe sample from Natrialbaceae archaeon"}	geoLocName:"Russia: Kulunda Steppe"	isolate:"B1Sed10_119R1"	isolationSource:"hypersaline soda lake sediment"	lastUpdated:"2018-09-14T00:38:18.877"	latLon:"51.67 N 79.90 E"	models:["Microbe	viral or environmental"]	owner:{"contacts":[{}]	name:"Institute for Biodiversity and Ecosystem dynamics	Faculty of Science	University of Amsterdam"}	package:"Microbe.1.0"	publicationDate:"2018-09-14T00:38:18.877"	sampleIds:[{"label":"Sample name"	value:"bin.B1Sed10.119R1"}]	status:{"status":"live"	when:"2018-09-14T00:38:18.877"}	submissionDate:"2018-02-21T06:39:05.540"}	genomeNotes:["derived from metagenome"	genus undefined]	releaseDate:"2018-09-12"	sequencingTech:"Illumina HiSeq"	submitter:"Institute for Biodiversity and Ecosystem dynamics	Faculty of Science	University of Amsterdam"}	assemblyStats:{"contigL50":66	contigN50:7366	gcCount:"1169540"	gcPercent:69.0	genomeCoverage:"32.5x"	numberOfComponentSequences:259	numberOfContigs:259	totalSequenceLength:"1700439"	totalUngappedLength:"1700439"}	averageNucleotideIdentity:{"bestAniMatch":{"ani":82.91	assembly:"GCA_024362485.1"	assemblyCoverage:18.03	category:"type"	organismName:"Natronobeatus ordinarius"	typeAssemblyCoverage:7.28}	category:"category_na"	comment:"na"	matchStatus:"low_coverage"	submittedOrganism:"Natrialbaceae archaeon"	submittedSpecies:"Natrialbaceae archaeon"	taxonomyCheckStatus:"Inconclusive"}	currentAccession:"GCA_003552885.1"	organism:{"infraspecificNames":{"isolate":"B1Sed10_119R1"}	organismName:"Natrialbaceae archaeon"	taxId:2093806}	sourceDatabase:"SOURCE_DATABASE_GENBANK"	wgsInfo:{"masterWgsUrl":"https://www.ncbi.nlm.nih.gov/nuccore/PUPA00000000.1"	wgsContigsUrl:"https://www.ncbi.nlm.nih.gov/Traces/wgs/PUPA01"	wgsProjectAccession:"PUPA01"}}
{"accession":"GCA_003554325.1"	assemblyInfo:{"assemblyLevel":"Contig"	assemblyMethod:"MEGAHIT v. v1.0.3-6-gc3983f9"	assemblyName:"ASM355432v1"	assemblyStatus:"current"	assemblyType:"haploid"	bioprojectAccession:"PRJNA434545"	bioprojectLineage:[{"bioprojects":[{"accession":"PRJNA434545"	title:"Metagenomes hypersaline soda lake sediments"}]}]	biosample:{"accession":"SAMN08575107"	attributes:[{"name":"collection_date"	value:"2010-07"}	{"name":"geo_loc_name"	value:"Russia: Kulunda Steppe"}	{"name":"lat_lon"	value:"51.67 N 79.81 E"}	{"name":"depth"	value:"top layer"}	{"name":"env_broad_scale"	value:"soda lake"}	{"name":"env_local_scale"	value:"Kulunda Steppe"}	{"name":"env_medium"	value:"sediment"}	{"name":"ph"	value:"9.9"}	{"name":"isolation_source"	value:"hypersaline soda lake sediment"}	{"name":"altitude"	value:"157 m"}	{"name":"isolate"	value:"T1Sed10_210R1"}	{"name":"sample_type"	value:"metagenomic assembly"}	{"name":"alkalinity (carbonate/bicarbonate)"	value:"2.4M"}	{"name":"salinity"	value:"400g/L"}	{"name":"note"	value:"This BioSample is a metagenomic assembly obtained from the T1Sed10 metagenome BioSample: SAMN08563973."}	{"name":"metagenomic"	value:"true"}	{"name":"environmental-sample"	value:"true"}	{"name":"metagenome_source"	value:"soda lake metagenome"}]	bioprojects:[{"accession":"PRJNA434545"}]	collectionDate:"2010-07"	description:{"organism":{"organismName":"Halovenus sp."	taxId:1954478}	title:"Microbe sample from Halovenus sp."}	geoLocName:"Russia: Kulunda Steppe"	isolate:"T1Sed10_210R1"	isolationSource:"hypersaline soda lake sediment"	lastUpdated:"2018-09-14T00:38:17.750"	latLon:"51.67 N 79.81 E"	models:["Microbe	viral or environmental"]	owner:{"contacts":[{}]	name:"Institute for Biodiversity and Ecosystem dynamics	Faculty of Science	University of Amsterdam"}	package:"Microbe.1.0"	publicationDate:"2018-09-14T00:38:17.750"	sampleIds:[{"label":"Sample name"	value:"bin.T1Sed10.210R1"}]	status:{"status":"live"	when:"2018-09-14T00:38:17.750"}	submissionDate:"2018-02-21T06:32:08.000"}	genomeNotes:["derived from metagenome"]	releaseDate:"2018-09-12"	sequencingTech:"Illumina HiSeq"	submitter:"Institute for Biodiversity and Ecosystem dynamics	Faculty of Science	University of Amsterdam"}	assemblyStats:{"contigL50":115	contigN50:5635	gcCount:"1089104"	gcPercent:54.5	genomeCoverage:"9.7x"	numberOfComponentSequences:393	numberOfContigs:393	totalSequenceLength:"1990597"	totalUngappedLength:"1990597"}	averageNucleotideIdentity:{"bestAniMatch":{"ani":90.74	assembly:"GCA_017094485.1"	assemblyCoverage:0.53	category:"type"	organismName:"Natranaeroarchaeum sulfidigenes"	typeAssemblyCoverage:0.35}	category:"category_na"	comment:"na"	matchStatus:"low_coverage"	submittedOrganism:"Halovenus sp."	submittedSpecies:"Halovenus sp."	taxonomyCheckStatus:"Inconclusive"}	currentAccession:"GCA_003554325.1"	organism:{"infraspecificNames":{"isolate":"T1Sed10_210R1"}	organismName:"Halovenus sp."	taxId:1954478}	sourceDatabase:"SOURCE_DATABASE_GENBANK"	wgsInfo:{"masterWgsUrl":"https://www.ncbi.nlm.nih.gov/nuccore/PWGA00000000.1"	wgsContigsUrl:"https://www.ncbi.nlm.nih.gov/Traces/wgs/PWGA01"	wgsProjectAccession:"PWGA01"}}
{"accession":"GCA_003554605.1"	assemblyInfo:{"assemblyLevel":"Contig"	assemblyMethod:"MEGAHIT v. v1.0.3-6-gc3983f9"	assemblyName:"ASM355460v1"	assemblyStatus:"current"	assemblyType:"haploid"	bioprojectAccession:"PRJNA434545"	bioprojectLineage:[{"bioprojects":[{"accession":"PRJNA434545"	title:"Metagenomes hypersaline soda lake sediments"}]}]	biosample:{"accession":"SAMN08575087"	attributes:[{"name":"collection_date"	value:"2010-07"}	{"name":"geo_loc_name"	value:"Russia: Kulunda Steppe"}	{"name":"lat_lon"	value:"51.67 N 79.81 E"}	{"name":"depth"	value:"top layer"}	{"name":"env_broad_scale"	value:"soda lake"}	{"name":"env_local_scale"	value:"Kulunda Steppe"}	{"name":"env_medium"	value:"sediment"}	{"name":"ph"	value:"9.9"}	{"name":"isolation_source"	value:"hypersaline soda lake sediment"}	{"name":"altitude"	value:"157 m"}	{"name":"isolate"	value:"T1Sed10_15"}	{"name":"sample_type"	value:"metagenomic assembly"}	{"name":"alkalinity (carbonate/bicarbonate)"	value:"2.4M"}	{"name":"salinity"	value:"400g/L"}	{"name":"note"	value:"This BioSample is a metagenomic assembly obtained from the T1Sed10 metagenome BioSample: SAMN08563973."}	{"name":"metagenomic"	value:"true"}	{"name":"environmental-sample"	value:"true"}	{"name":"metagenome_source"	value:"soda lake metagenome"}]	bioprojects:[{"accession":"PRJNA434545"}]	collectionDate:"2010-07"	description:{"organism":{"organismName":"Halorubrum sp."	taxId:1879286}	title:"Microbe sample from Halorubrum sp."}	geoLocName:"Russia: Kulunda Steppe"	isolate:"T1Sed10_15"	isolationSource:"hypersaline soda lake sediment"	lastUpdated:"2018-09-14T00:38:17.423"	latLon:"51.67 N 79.81 E"	models:["Microbe	viral or environmental"]	owner:{"contacts":[{}]	name:"Institute for Biodiversity and Ecosystem dynamics	Faculty of Science	University of Amsterdam"}	package:"Microbe.1.0"	publicationDate:"2018-09-14T00:38:17.423"	sampleIds:[{"label":"Sample name"	value:"bin.T1Sed10.15"}]	status:{"status":"live"	when:"2018-09-14T00:38:17.423"}	submissionDate:"2018-02-21T06:32:07.657"}	genomeNotes:["annotation fails MAG completeness check"	derived from metagenome]	releaseDate:"2018-09-12"	sequencingTech:"Illumina HiSeq"	submitter:"Institute for Biodiversity and Ecosystem dynamics	Faculty of Science	University of Amsterdam"}	assemblyStats:{"contigL50":57	contigN50:14097	gcCount:"1644235"	gcPercent:65.5	genomeCoverage:"54.0x"	numberOfComponentSequences:246	numberOfContigs:246	totalSequenceLength:"2502739"	totalUngappedLength:"2502739"}	averageNucleotideIdentity:{"bestAniMatch":{"ani":88.01	assembly:"GCA_900188065.1"	assemblyCoverage:65.66	category:"type"	organismName:"Halorubrum vacuolatum"	typeAssemblyCoverage:47.25}	category:"category_na"	comment:"na"	matchStatus:"genus_match"	submittedOrganism:"Halorubrum sp."	submittedSpecies:"Halorubrum sp."	taxonomyCheckStatus:"OK"}	currentAccession:"GCA_003554605.1"	organism:{"infraspecificNames":{"isolate":"T1Sed10_15"}	organismName:"Halorubrum sp."	taxId:1879286}	sourceDatabase:"SOURCE_DATABASE_GENBANK"	wgsInfo:{"masterWgsUrl":"https://www.ncbi.nlm.nih.gov/nuccore/PWGU00000000.1"	wgsContigsUrl:"https://www.ncbi.nlm.nih.gov/Traces/wgs/PWGU01"	wgsProjectAccession:"PWGU01"}}
{"accession":"GCA_003554885.1"	assemblyInfo:{"assemblyLevel":"Contig"	assemblyMethod:"MEGAHIT v. v1.0.3-6-gc3983f9"	assemblyName:"ASM355488v1"	assemblyStatus:"current"	assemblyType:"haploid"	bioprojectAccession:"PRJNA434545"	bioprojectLineage:[{"bioprojects":[{"accession":"PRJNA434545"	title:"Metagenomes hypersaline soda lake sediments"}]}]	biosample:{"accession":"SAMN08575070"	attributes:[{"name":"collection_date"	value:"2010-07"}	{"name":"geo_loc_name"	value:"Russia: Kulunda Steppe"}	{"name":"lat_lon"	value:"51.67 N 79.81 E"}	{"name":"depth"	value:"top layer"}	{"name":"env_broad_scale"	value:"soda lake"}	{"name":"env_local_scale"	value:"Kulunda Steppe"}	{"name":"env_medium"	value:"sediment"}	{"name":"ph"	value:"9.9"}	{"name":"isolation_source"	value:"hypersaline soda lake sediment"}	{"name":"altitude"	value:"157 m"}	{"name":"isolate"	value:"T1Sed10_128"}	{"name":"sample_type"	value:"metagenomic assembly"}	{"name":"alkalinity (carbonate/bicarbonate)"	value:"2.4M"}	{"name":"salinity"	value:"400g/L"}	{"name":"note"	value:"This BioSample is a metagenomic assembly obtained from the T1Sed10 metagenome BioSample: SAMN08563973."}	{"name":"metagenomic"	value:"true"}	{"name":"environmental-sample"	value:"true"}	{"name":"metagenome_source"	value:"soda lake metagenome"}]	bioprojects:[{"accession":"PRJNA434545"}]	collectionDate:"2010-07"	description:{"organism":{"organismName":"Natrialbaceae archaeon"	taxId:2093806}	title:"Microbe sample from Natrialbaceae archaeon"}	geoLocName:"Russia: Kulunda Steppe"	isolate:"T1Sed10_128"	isolationSource:"hypersaline soda lake sediment"	lastUpdated:"2018-09-14T00:38:17.157"	latLon:"51.67 N 79.81 E"	models:["Microbe	viral or environmental"]	owner:{"contacts":[{}]	name:"Institute for Biodiversity and Ecosystem dynamics	Faculty of Science	University of Amsterdam"}	package:"Microbe.1.0"	publicationDate:"2018-09-14T00:38:17.157"	sampleIds:[{"label":"Sample name"	value:"bin.T1Sed10.128"}]	status:{"status":"live"	when:"2018-09-14T00:38:17.157"}	submissionDate:"2018-02-21T06:32:07.383"}	genomeNotes:["derived from metagenome"	genus undefined]	releaseDate:"2018-09-12"	sequencingTech:"Illumina HiSeq"	submitter:"Institute for Biodiversity and Ecosystem dynamics	Faculty of Science	University of Amsterdam"}	assemblyStats:{"contigL50":27	contigN50:34797	gcCount:"2061882"	gcPercent:63.5	genomeCoverage:"27.4x"	numberOfComponentSequences:138	numberOfContigs:138	totalSequenceLength:"3241072"	totalUngappedLength:"3241072"}	averageNucleotideIdentity:{"bestAniMatch":{"ani":83.77	assembly:"GCA_023973145.1"	assemblyCoverage:13.72	category:"type"	organismName:"Natronosalvus vescus"	typeAssemblyCoverage:11.59}	category:"category_na"	comment:"na"	matchStatus:"below_threshold_lineage_match"	submittedOrganism:"Natrialbaceae archaeon"	submittedSpecies:"Natrialbaceae archaeon"	taxonomyCheckStatus:"Inconclusive"}	currentAccession:"GCA_003554885.1"	organism:{"infraspecificNames":{"isolate":"T1Sed10_128"}	organismName:"Natrialbaceae archaeon"	taxId:2093806}	sourceDatabase:"SOURCE_DATABASE_GENBANK"	wgsInfo:{"masterWgsUrl":"https://www.ncbi.nlm.nih.gov/nuccore/PWHL00000000.1"	wgsContigsUrl:"https://www.ncbi.nlm.nih.gov/Traces/wgs/PWHL01"	wgsProjectAccession:"PWHL01"}}
{"accession":"GCA_003555125.1"	assemblyInfo:{"assemblyLevel":"Contig"	assemblyMethod:"MEGAHIT v. v1.0.3-6-gc3983f9"	assemblyName:"ASM355512v1"	assemblyStatus:"current"	assemblyType:"haploid"	bioprojectAccession:"PRJNA434545"	bioprojectLineage:[{"bioprojects":[{"accession":"PRJNA434545"	title:"Metagenomes hypersaline soda lake sediments"}]}]	biosample:{"accession":"SAMN08575053"	attributes:[{"name":"collection_date"	value:"2010-07"}	{"name":"geo_loc_name"	value:"Russia: Kulunda Steppe"}	{"name":"lat_lon"	value:"51.67 N 79.81 E"}	{"name":"depth"	value:"top layer"}	{"name":"env_broad_scale"	value:"soda lake"}	{"name":"env_local_scale"	value:"Kulunda Steppe"}	{"name":"env_medium"	value:"sediment"}	{"name":"ph"	value:"9.9"}	{"name":"isolation_source"	value:"hypersaline soda lake sediment"}	{"name":"altitude"	value:"157 m"}	{"name":"isolate"	value:"T1Sed10_101"}	{"name":"sample_type"	value:"metagenomic assembly"}	{"name":"alkalinity (carbonate/bicarbonate)"	value:"2.4M"}	{"name":"salinity"	value:"400g/L"}	{"name":"note"	value:"This BioSample is a metagenomic assembly obtained from the T1Sed10 metagenome BioSample: SAMN08563973."}	{"name":"metagenomic"	value:"true"}	{"name":"environmental-sample"	value:"true"}	{"name":"metagenome_source"	value:"soda lake metagenome"}]	bioprojects:[{"accession":"PRJNA434545"}]	collectionDate:"2010-07"	description:{"organism":{"organismName":"Natrialbaceae archaeon"	taxId:2093806}	title:"Microbe sample from Natrialbaceae archaeon"}	geoLocName:"Russia: Kulunda Steppe"	isolate:"T1Sed10_101"	isolationSource:"hypersaline soda lake sediment"	lastUpdated:"2018-09-14T00:38:16.877"	latLon:"51.67 N 79.81 E"	models:["Microbe	viral or environmental"]	owner:{"contacts":[{}]	name:"Institute for Biodiversity and Ecosystem dynamics	Faculty of Science	University of Amsterdam"}	package:"Microbe.1.0"	publicationDate:"2018-09-14T00:38:16.877"	sampleIds:[{"label":"Sample name"	value:"bin.T1Sed10.101"}]	status:{"status":"live"	when:"2018-09-14T00:38:16.877"}	submissionDate:"2018-02-21T06:32:07.097"}	genomeNotes:["derived from metagenome"	genus undefined]	releaseDate:"2018-09-12"	sequencingTech:"Illumina HiSeq"	submitter:"Institute for Biodiversity and Ecosystem dynamics	Faculty of Science	University of Amsterdam"}	assemblyStats:{"contigL50":98	contigN50:9799	gcCount:"2026622"	gcPercent:67.5	genomeCoverage:"32.4x"	numberOfComponentSequences:397	numberOfContigs:397	totalSequenceLength:"3004008"	totalUngappedLength:"3004008"}	averageNucleotideIdentity:{"bestAniMatch":{"ani":83.34	assembly:"GCA_024362485.1"	assemblyCoverage:18.0	category:"type"	organismName:"Natronobeatus ordinarius"	typeAssemblyCoverage:12.85}	category:"category_na"	comment:"na"	matchStatus:"below_threshold_lineage_match"	submittedOrganism:"Natrialbaceae archaeon"	submittedSpecies:"Natrialbaceae archaeon"	taxonomyCheckStatus:"Inconclusive"}	currentAccession:"GCA_003555125.1"	organism:{"infraspecificNames":{"isolate":"T1Sed10_101"}	organismName:"Natrialbaceae archaeon"	taxId:2093806}	sourceDatabase:"SOURCE_DATABASE_GENBANK"	wgsInfo:{"masterWgsUrl":"https://www.ncbi.nlm.nih.gov/nuccore/PWIC00000000.1"	wgsContigsUrl:"https://www.ncbi.nlm.nih.gov/Traces/wgs/PWIC01"	wgsProjectAccession:"PWIC01"}}
{"accession":"GCA_003557335.1"	assemblyInfo:{"assemblyLevel":"Contig"	assemblyMethod:"MEGAHIT v. v1.0.3-6-gc3983f9"	assemblyName:"ASM355733v1"	assemblyStatus:"current"	assemblyType:"haploid"	atypical:{"isAtypical":true	warnings:["contaminated"]}	bioprojectAccession:"PRJNA434545"	bioprojectLineage:[{"bioprojects":[{"accession":"PRJNA434545"	title:"Metagenomes hypersaline soda lake sediments"}]}]	biosample:{"accession":"SAMN08574590"	attributes:[{"name":"collection_date"	value:"2010-07"}	{"name":"geo_loc_name"	value:"Russia: Kulunda Steppe"}	{"name":"lat_lon"	value:"52.11 N 79.17 E"}	{"name":"depth"	value:"top layer"}	{"name":"env_broad_scale"	value:"soda lake"}	{"name":"env_local_scale"	value:"Kulunda Steppe"}	{"name":"env_medium"	value:"sediment"}	{"name":"ph"	value:"10.1"}	{"name":"isolation_source"	value:"hypersaline soda lake sediment"}	{"name":"altitude"	value:"140 m"}	{"name":"isolate"	value:"CSSed10_393R1"}	{"name":"sample_type"	value:"metagenomic assembly"}	{"name":"alkalinity (carbonate/bicarbonate)"	value:"0.68M"}	{"name":"salinity"	value:"70g/L"}	{"name":"note"	value:"This BioSample is a metagenomic assembly obtained from the CSSed10 metagenome BioSample: SAMN08563969."}	{"name":"metagenomic"	value:"true"}	{"name":"environmental-sample"	value:"true"}	{"name":"metagenome_source"	value:"soda lake metagenome"}]	bioprojects:[{"accession":"PRJNA434545"}]	collectionDate:"2010-07"	description:{"organism":{"organismName":"Natrialbaceae archaeon"	taxId:2093806}	title:"Microbe sample from Natrialbaceae archaeon"}	geoLocName:"Russia: Kulunda Steppe"	isolate:"CSSed10_393R1"	isolationSource:"hypersaline soda lake sediment"	lastUpdated:"2018-09-15T00:38:26.497"	latLon:"52.11 N 79.17 E"	models:["Microbe	viral or environmental"]	owner:{"contacts":[{}]	name:"Institute for Biodiversity and Ecosystem dynamics	Faculty of Science	University of Amsterdam"}	package:"Microbe.1.0"	publicationDate:"2018-09-15T00:38:26.497"	sampleIds:[{"label":"Sample name"	value:"bin.CSSed10.393R1"}]	status:{"status":"live"	when:"2018-09-15T00:38:26.497"}	submissionDate:"2018-02-21T05:52:08.960"}	genomeNotes:["contaminated"	derived from metagenome	fragmented assembly	genus undefined]	releaseDate:"2018-09-13"	sequencingTech:"Illumina HiSeq"	submitter:"Institute for Biodiversity and Ecosystem dynamics	Faculty of Science	University of Amsterdam"}	assemblyStats:{"contigL50":208	contigN50:4460	gcCount:"1590007"	gcPercent:59.5	genomeCoverage:"11.1x"	numberOfComponentSequences:613	numberOfContigs:613	totalSequenceLength:"2677600"	totalUngappedLength:"2677600"}	averageNucleotideIdentity:{"bestAniMatch":{"ani":95.48	assembly:"GCA_000337715.1"	assemblyCoverage:78.25	category:"type"	organismName:"Natronorubrum bangense"	typeAssemblyCoverage:50.96}	category:"category_na"	comment:"na"	matchStatus:"below_threshold_lineage_match"	submittedOrganism:"Natrialbaceae archaeon"	submittedSpecies:"Natrialbaceae archaeon"	taxonomyCheckStatus:"Inconclusive"}	currentAccession:"GCA_003557335.1"	organism:{"infraspecificNames":{"isolate":"CSSed10_393R1"}	organismName:"Natrialbaceae archaeon"	taxId:2093806}	sourceDatabase:"SOURCE_DATABASE_GENBANK"	wgsInfo:{"masterWgsUrl":"https://www.ncbi.nlm.nih.gov/nuccore/PWOV00000000.1"	wgsContigsUrl:"https://www.ncbi.nlm.nih.gov/Traces/wgs/PWOV01"	wgsProjectAccession:"PWOV01"}}
{"accession":"GCA_003559215.1"	assemblyInfo:{"assemblyLevel":"Contig"	assemblyMethod:"MEGAHIT v. v1.0.3-6-gc3983f9"	assemblyName:"ASM355921v1"	assemblyStatus:"current"	assemblyType:"haploid"	bioprojectAccession:"PRJNA434545"	bioprojectLineage:[{"bioprojects":[{"accession":"PRJNA434545"	title:"Metagenomes hypersaline soda lake sediments"}]}]	biosample:{"accession":"SAMN08574522"	attributes:[{"name":"collection_date"	value:"2010-07"}	{"name":"geo_loc_name"	value:"Russia: Kulunda Steppe"}	{"name":"lat_lon"	value:"52.11 N 79.17 E"}	{"name":"depth"	value:"top layer"}	{"name":"env_broad_scale"	value:"soda lake"}	{"name":"env_local_scale"	value:"Kulunda Steppe"}	{"name":"env_medium"	value:"sediment"}	{"name":"ph"	value:"10.1"}	{"name":"isolation_source"	value:"hypersaline soda lake sediment"}	{"name":"altitude"	value:"140 m"}	{"name":"isolate"	value:"CSSed10_265"}	{"name":"sample_type"	value:"metagenomic assembly"}	{"name":"alkalinity (carbonate/bicarbonate)"	value:"0.68M"}	{"name":"salinity"	value:"70g/L"}	{"name":"note"	value:"This BioSample is a metagenomic assembly obtained from the CSSed10 metagenome BioSample: SAMN08563969."}	{"name":"metagenomic"	value:"true"}	{"name":"environmental-sample"	value:"true"}	{"name":"metagenome_source"	value:"soda lake metagenome"}]	bioprojects:[{"accession":"PRJNA434545"}]	collectionDate:"2010-07"	description:{"organism":{"organismName":"Natrialbaceae archaeon"	taxId:2093806}	title:"Microbe sample from Natrialbaceae archaeon"}	geoLocName:"Russia: Kulunda Steppe"	isolate:"CSSed10_265"	isolationSource:"hypersaline soda lake sediment"	lastUpdated:"2018-09-15T00:38:25.403"	latLon:"52.11 N 79.17 E"	models:["Microbe	viral or environmental"]	owner:{"contacts":[{}]	name:"Institute for Biodiversity and Ecosystem dynamics	Faculty of Science	University of Amsterdam"}	package:"Microbe.1.0"	publicationDate:"2018-09-15T00:38:25.403"	sampleIds:[{"label":"Sample name"	value:"bin.CSSed10.265"}]	status:{"status":"live"	when:"2018-09-15T00:38:25.403"}	submissionDate:"2018-02-21T05:52:07.770"}	genomeNotes:["derived from metagenome"	genus undefined]	releaseDate:"2018-09-13"	sequencingTech:"Illumina HiSeq"	submitter:"Institute for Biodiversity and Ecosystem dynamics	Faculty of Science	University of Amsterdam"}	assemblyStats:{"contigL50":24	contigN50:41696	gcCount:"2553459"	gcPercent:65.0	genomeCoverage:"20.6x"	numberOfComponentSequences:222	numberOfContigs:222	totalSequenceLength:"3941239"	totalUngappedLength:"3941239"}	averageNucleotideIdentity:{"bestAniMatch":{"ani":89.94	assembly:"GCA_000337675.1"	assemblyCoverage:79.34	category:"type"	organismName:"Natronococcus amylolyticus"	typeAssemblyCoverage:70.8}	category:"category_na"	comment:"na"	matchStatus:"below_threshold_lineage_match"	submittedOrganism:"Natrialbaceae archaeon"	submittedSpecies:"Natrialbaceae archaeon"	taxonomyCheckStatus:"Inconclusive"}	currentAccession:"GCA_003559215.1"	organism:{"infraspecificNames":{"isolate":"CSSed10_265"}	organismName:"Natrialbaceae archaeon"	taxId:2093806}	sourceDatabase:"SOURCE_DATABASE_GENBANK"	wgsInfo:{"masterWgsUrl":"https://www.ncbi.nlm.nih.gov/nuccore/PWMF00000000.1"	wgsContigsUrl:"https://www.ncbi.nlm.nih.gov/Traces/wgs/PWMF01"	wgsProjectAccession:"PWMF01"}}
{"accession":"GCA_003610195.1"	annotationInfo:{"name":"Annotation submitted by DOE Joint Genome Institute"	provider:"DOE Joint Genome Institute"	releaseDate:"2018-10-02"	stats:{"geneCounts":{"nonCoding":52	other:6	proteinCoding:4632	pseudogene:91	total:4781}}}	assemblyInfo:{"assemblyLevel":"Scaffold"	assemblyMethod:"AllPaths v. r46652"	assemblyName:"ASM361019v1"	assemblyStatus:"current"	assemblyType:"haploid"	bioprojectAccession:"PRJNA303707"	bioprojectLineage:[{"bioprojects":[{"accession":"PRJNA303707"	title:"Halopiger aswanensis DSM 13151 genome sequencing"}]}]	biosample:{"accession":"SAMN04488555"	attributes:[{"name":"strain"	value:"DSM 13151"}	{"name":"collection_date"	value:"not collected"}	{"name":"env_broad_scale"	value:"missing"}	{"name":"env_local_scale"	value:"missing"}	{"name":"env_medium"	value:"missing"}	{"name":"geo_loc_name"	value:"missing"}	{"name":"isol_growth_condt"	value:"missing"}	{"name":"lat_lon"	value:"missing"}	{"name":"num_replicons"	value:"missing"}	{"name":"ref_biomaterial"	value:"missing"}	{"name":"culture_collection"	value:"DSM:13151"}	{"name":"type-material"	value:"type strain of Halopiger aswanensis"}]	bioprojects:[{"accession":"PRJNA303707"}]	collectionDate:"not collected"	description:{"comment":"Keywords: GSC:MIxS;MIGS:6.0"	organism:{"organismName":"Halopiger aswanensis"	taxId:148449}	title:"Halopiger aswanensis DSM 13151"}	geoLocName:"missing"	lastUpdated:"2019-06-20T17:26:49.906"	latLon:"missing"	models:["MIGS.ba"]	owner:{"name":"DOE Joint Genome Institute"}	package:"MIGS.ba.6.0"	publicationDate:"2016-02-11T00:00:00.000"	sampleIds:[{"db":"SRA"	value:"SRS1674420"}	{"db":"DOE Joint Genome Institute"	value:"Gp0116551"}]	status:{"status":"live"	when:"2016-02-11T20:30:13.116"}	strain:"DSM 13151"	submissionDate:"2016-02-11T20:30:13.000"}	pairedAssembly:{"accession":"GCF_003610195.1"	annotationName:"GCF_003610195.1-RS_2024_05_04"	status:"current"}	releaseDate:"2018-10-02"	sequencingTech:"Illumina HiSeq"	submitter:"DOE Joint Genome Institute"}	assemblyStats:{"contigL50":2	contigN50:1426401	gcCount:"3131278"	gcPercent:64.5	genomeCoverage:"229.0x"	numberOfComponentSequences:17	numberOfContigs:18	numberOfScaffolds:17	scaffoldL50:2	scaffoldN50:1426401	totalSequenceLength:"4865231"	totalUngappedLength:"4865221"}	averageNucleotideIdentity:{"bestAniMatch":{"ani":90.4	assembly:"GCA_000217715.1"	assemblyCoverage:73.01	category:"type"	organismName:"Halopiger xanaduensis"	typeAssemblyCoverage:81.56}	category:"type"	comment:"Assembly is the type_strain	mismatch is within genus and expected"	matchStatus:"below_threshold_mismatch"	submittedOrganism:"Halopiger aswanensis"	submittedSpecies:"Halopiger aswanensis"	taxonomyCheckStatus:"OK"}	checkmInfo:{"checkmMarkerSet":"Halobacteriales"	checkmMarkerSetRank:"order"	checkmSpeciesTaxId:148449	checkmVersion:"v1.2.2"	completeness:100.0	completenessPercentile:100.0	contamination:0.62}	currentAccession:"GCA_003610195.1"	organism:{"infraspecificNames":{"strain":"DSM 13151"}	organismName:"Halopiger aswanensis"	taxId:148449}	pairedAccession:"GCF_003610195.1"	sourceDatabase:"SOURCE_DATABASE_GENBANK"	typeMaterial:{"typeDisplayText":"assembly from type material"	typeLabel:"TYPE_MATERIAL"}	wgsInfo:{"masterWgsUrl":"https://www.ncbi.nlm.nih.gov/nuccore/RAPO00000000.1"	wgsContigsUrl:"https://www.ncbi.nlm.nih.gov/Traces/wgs/RAPO01"	wgsProjectAccession:"RAPO01"}}
{"accession":"GCA_003665955.1"	annotationInfo:{"method":"Best-placed reference protein set; GeneMarkS+"	name:"NCBI Prokaryotic Genome Annotation Pipeline (PGAP)"	pipeline:"NCBI Prokaryotic Genome Annotation Pipeline (PGAP)"	provider:"NCBI"	releaseDate:"2018-07-20"	softwareVersion:"4.6"	stats:{"geneCounts":{"nonCoding":63	proteinCoding:3402	pseudogene:167	total:3632}}}	assemblyInfo:{"assemblyLevel":"Contig"	assemblyMethod:"SPAdes v. 3.7.0"	assemblyName:"ASM366595v1"	assemblyStatus:"current"	assemblyType:"haploid"	bioprojectAccession:"PRJNA431124"	bioprojectLineage:[{"bioprojects":[{"accession":"PRJNA431124"	title:"Haloferax isolated from high-salt tide-pools"}]}]	biosample:{"accession":"SAMN09668319"	attributes:[{"name":"isolation_source"	value:"summer tide-pools"}	{"name":"collection_date"	value:"2014"}	{"name":"geo_loc_name"	value:"Israel: Atlit coast"}	{"name":"sample_type"	value:"Pure culture of isolated strains"}	{"name":"lat_lon"	value:"32.24 N 34.52 E"}	{"name":"strain"	value:"Atlit-28R"}]	bioprojects:[{"accession":"PRJNA431124"}]	collectionDate:"2014"	description:{"organism":{"organismName":"Halorubrum sp. Atlit-28R"	taxId:2282129}	title:"Microbe sample from Halorubrum sp. Atlit-28R"}	geoLocName:"Israel: Atlit coast"	isolationSource:"summer tide-pools"	lastUpdated:"2018-10-19T00:38:07.323"	latLon:"32.24 N 34.52 E"	models:["Microbe	viral or environmental"]	owner:{"contacts":[{}]	name:"Tel Aviv University"}	package:"Microbe.1.0"	publicationDate:"2018-10-19T00:38:07.323"	sampleIds:[{"label":"Sample name"	value:"Environmental Haloarchea strain 14"}]	status:{"status":"live"	when:"2018-10-19T00:38:07.323"}	strain:"Atlit-28R"	submissionDate:"2018-07-17T06:58:06.107"}	comments:"Annotation was added by the NCBI Prokaryotic Genome Annotation Pipeline (released 2013). Information about the Pipeline can be found here: https://www.ncbi.nlm.nih.gov/genome/annotation_prok/\nBacteria available from Gophna lab	Tel Aviv University."	pairedAssembly:{"accession":"GCF_003665955.1"	annotationName:"GCF_003665955.1-RS_2024_05_03"	status:"current"}	releaseDate:"2018-10-17"	sequencingTech:"Illumina MiSeq"	submitter:"Tel Aviv University"}	assemblyStats:{"contigL50":4	contigN50:330128	gcCount:"2366698"	gcPercent:67.5	genomeCoverage:"85.0x"	numberOfComponentSequences:324	numberOfContigs:324	totalSequenceLength:"3506786"	totalUngappedLength:"3506786"}	averageNucleotideIdentity:{"bestAniMatch":{"ani":95.2	assembly:"GCA_013267195.1"	assemblyCoverage:69.08	category:"type"	organismName:"Halorubrum salinarum"	typeAssemblyCoverage:72.52}	category:"category_na"	comment:"na"	matchStatus:"genus_match"	submittedOrganism:"Halorubrum sp. Atlit_28R"	submittedSpecies:"Halorubrum sp. Atlit_28R"	taxonomyCheckStatus:"OK"}	checkmInfo:{"checkmMarkerSet":"Halorubrum"	checkmMarkerSetRank:"genus"	checkmSpeciesTaxId:2282129	checkmVersion:"v1.2.2"	completeness:97.56	completenessPercentile:100.0	contamination:3.83}	currentAccession:"GCA_003665955.1"	organism:{"infraspecificNames":{"strain":"Atlit-28R"}	organismName:"Halorubrum sp. Atlit-28R"	taxId:2282129}	pairedAccession:"GCF_003665955.1"	sourceDatabase:"SOURCE_DATABASE_GENBANK"	wgsInfo:{"masterWgsUrl":"https://www.ncbi.nlm.nih.gov/nuccore/QPLS00000000.1"	wgsContigsUrl:"https://www.ncbi.nlm.nih.gov/Traces/wgs/QPLS01"	wgsProjectAccession:"QPLS01"}}
{"accession":"GCA_003666005.1"	annotationInfo:{"method":"Best-placed reference protein set; GeneMarkS+"	name:"NCBI Prokaryotic Genome Annotation Pipeline (PGAP)"	pipeline:"NCBI Prokaryotic Genome Annotation Pipeline (PGAP)"	provider:"NCBI"	releaseDate:"2018-07-20"	softwareVersion:"4.6"	stats:{"geneCounts":{"nonCoding":65	proteinCoding:3855	pseudogene:75	total:3995}}}	assemblyInfo:{"assemblyLevel":"Contig"	assemblyMethod:"SPAdes v. 3.7.0"	assemblyName:"ASM366600v1"	assemblyStatus:"current"	assemblyType:"haploid"	bioprojectAccession:"PRJNA431124"	bioprojectLineage:[{"bioprojects":[{"accession":"PRJNA431124"	title:"Haloferax isolated from high-salt tide-pools"}]}]	biosample:{"accession":"SAMN09668317"	attributes:[{"name":"isolation_source"	value:"summer tide-pools"}	{"name":"collection_date"	value:"2014"}	{"name":"geo_loc_name"	value:"Israel: Atlit coast"}	{"name":"sample_type"	value:"Pure culture of isolated strains"}	{"name":"lat_lon"	value:"32.24 N 34.52 E"}	{"name":"strain"	value:"Atlit-9R"}]	bioprojects:[{"accession":"PRJNA431124"}]	collectionDate:"2014"	description:{"organism":{"organismName":"Halorubrum sp. Atlit-9R"	taxId:2282127}	title:"Microbe sample from Halorubrum sp. Atlit-9R"}	geoLocName:"Israel: Atlit coast"	isolationSource:"summer tide-pools"	lastUpdated:"2018-10-19T00:38:07.293"	latLon:"32.24 N 34.52 E"	models:["Microbe	viral or environmental"]	owner:{"contacts":[{}]	name:"Tel Aviv University"}	package:"Microbe.1.0"	publicationDate:"2018-10-19T00:38:07.293"	sampleIds:[{"label":"Sample name"	value:"Environmental Haloarchea strain 12"}]	status:{"status":"live"	when:"2018-10-19T00:38:07.293"}	strain:"Atlit-9R"	submissionDate:"2018-07-17T06:58:06.070"}	comments:"Annotation was added by the NCBI Prokaryotic Genome Annotation Pipeline (released 2013). Information about the Pipeline can be found here: https://www.ncbi.nlm.nih.gov/genome/annotation_prok/\nBacteria available from Gophna lab	Tel Aviv University."	pairedAssembly:{"accession":"GCF_003666005.1"	annotationName:"GCF_003666005.1-RS_2024_05_03"	status:"current"}	releaseDate:"2018-10-17"	sequencingTech:"Illumina MiSeq"	submitter:"Tel Aviv University"}	assemblyStats:{"contigL50":2	contigN50:418015	gcCount:"2699187"	gcPercent:69.0	genomeCoverage:"139.0x"	numberOfComponentSequences:209	numberOfContigs:209	totalSequenceLength:"3909350"	totalUngappedLength:"3909350"}	averageNucleotideIdentity:{"bestAniMatch":{"ani":96.55	assembly:"GCA_013267195.1"	assemblyCoverage:67.19	category:"type"	organismName:"Halorubrum salinarum"	typeAssemblyCoverage:78.64}	category:"category_na"	comment:"na"	matchStatus:"genus_match"	submittedOrganism:"Halorubrum sp. Atlit_9R"	submittedSpecies:"Halorubrum sp. Atlit_9R"	taxonomyCheckStatus:"OK"}	checkmInfo:{"checkmMarkerSet":"Halorubrum"	checkmMarkerSetRank:"genus"	checkmSpeciesTaxId:2282127	checkmVersion:"v1.2.2"	completeness:98.24	completenessPercentile:100.0	contamination:26.15}	currentAccession:"GCA_003666005.1"	organism:{"infraspecificNames":{"strain":"Atlit-9R"}	organismName:"Halorubrum sp. Atlit-9R"	taxId:2282127}	pairedAccession:"GCF_003666005.1"	sourceDatabase:"SOURCE_DATABASE_GENBANK"	wgsInfo:{"masterWgsUrl":"https://www.ncbi.nlm.nih.gov/nuccore/QPLU00000000.1"	wgsContigsUrl:"https://www.ncbi.nlm.nih.gov/Traces/wgs/QPLU01"	wgsProjectAccession:"QPLU01"}}
{"accession":"GCA_003666015.1"	annotationInfo:{"method":"Best-placed reference protein set; GeneMarkS+"	name:"NCBI Prokaryotic Genome Annotation Pipeline (PGAP)"	pipeline:"NCBI Prokaryotic Genome Annotation Pipeline (PGAP)"	provider:"NCBI"	releaseDate:"2018-07-20"	softwareVersion:"4.6"	stats:{"geneCounts":{"nonCoding":64	proteinCoding:4187	pseudogene:151	total:4402}}}	assemblyInfo:{"assemblyLevel":"Contig"	assemblyMethod:"SPAdes v. 3.7.0"	assemblyName:"ASM366601v1"	assemblyStatus:"current"	assemblyType:"haploid"	bioprojectAccession:"PRJNA431124"	bioprojectLineage:[{"bioprojects":[{"accession":"PRJNA431124"	title:"Haloferax isolated from high-salt tide-pools"}]}]	biosample:{"accession":"SAMN09668318"	attributes:[{"name":"isolation_source"	value:"summer tide-pools"}	{"name":"collection_date"	value:"2014"}	{"name":"geo_loc_name"	value:"Israel: Atlit coast"}	{"name":"sample_type"	value:"Pure culture of isolated strains"}	{"name":"lat_lon"	value:"32.24 N 34.52 E"}	{"name":"strain"	value:"Atlit-26R"}]	bioprojects:[{"accession":"PRJNA431124"}]	collectionDate:"2014"	description:{"organism":{"organismName":"Halorubrum sp. Atlit-26R"	taxId:2282128}	title:"Microbe sample from Halorubrum sp. Atlit-26R"}	geoLocName:"Israel: Atlit coast"	isolationSource:"summer tide-pools"	lastUpdated:"2018-10-19T00:38:07.310"	latLon:"32.24 N 34.52 E"	models:["Microbe	viral or environmental"]	owner:{"contacts":[{}]	name:"Tel Aviv University"}	package:"Microbe.1.0"	publicationDate:"2018-10-19T00:38:07.310"	sampleIds:[{"label":"Sample name"	value:"Environmental Haloarchea strain 13"}]	status:{"status":"live"	when:"2018-10-19T00:38:07.310"}	strain:"Atlit-26R"	submissionDate:"2018-07-17T06:58:06.090"}	comments:"Annotation was added by the NCBI Prokaryotic Genome Annotation Pipeline (released 2013). Information about the Pipeline can be found here: https://www.ncbi.nlm.nih.gov/genome/annotation_prok/\nBacteria available from Gophna lab	Tel Aviv University."	pairedAssembly:{"accession":"GCF_003666015.1"	annotationName:"GCF_003666015.1-RS_2024_05_03"	status:"current"}	releaseDate:"2018-10-17"	sequencingTech:"Illumina MiSeq"	submitter:"Tel Aviv University"}	assemblyStats:{"contigL50":8	contigN50:181151	gcCount:"2751986"	gcPercent:66.5	genomeCoverage:"85.0x"	numberOfComponentSequences:574	numberOfContigs:574	totalSequenceLength:"4140427"	totalUngappedLength:"4140427"}	averageNucleotideIdentity:{"bestAniMatch":{"ani":93.39	assembly:"GCA_018228765.1"	assemblyCoverage:60.02	category:"type"	organismName:"Halorubrum ruber"	typeAssemblyCoverage:82.24}	category:"category_na"	comment:"na"	matchStatus:"genus_match"	submittedOrganism:"Halorubrum sp. Atlit_26R"	submittedSpecies:"Halorubrum sp. Atlit_26R"	taxonomyCheckStatus:"OK"}	checkmInfo:{"checkmMarkerSet":"Halorubrum"	checkmMarkerSetRank:"genus"	checkmSpeciesTaxId:2282128	checkmVersion:"v1.2.2"	completeness:98.04	completenessPercentile:100.0	contamination:4.7}	currentAccession:"GCA_003666015.1"	organism:{"infraspecificNames":{"strain":"Atlit-26R"}	organismName:"Halorubrum sp. Atlit-26R"	taxId:2282128}	pairedAccession:"GCF_003666015.1"	sourceDatabase:"SOURCE_DATABASE_GENBANK"	wgsInfo:{"masterWgsUrl":"https://www.ncbi.nlm.nih.gov/nuccore/QPLT00000000.1"	wgsContigsUrl:"https://www.ncbi.nlm.nih.gov/Traces/wgs/QPLT01"	wgsProjectAccession:"QPLT01"}}
{"accession":"GCA_003666025.1"	annotationInfo:{"method":"Best-placed reference protein set; GeneMarkS+"	name:"NCBI Prokaryotic Genome Annotation Pipeline (PGAP)"	pipeline:"NCBI Prokaryotic Genome Annotation Pipeline (PGAP)"	provider:"NCBI"	releaseDate:"2018-07-20"	softwareVersion:"4.6"	stats:{"geneCounts":{"nonCoding":55	proteinCoding:3226	pseudogene:60	total:3341}}}	assemblyInfo:{"assemblyLevel":"Contig"	assemblyMethod:"SPAdes v. 3.7.0"	assemblyName:"ASM366602v1"	assemblyStatus:"current"	assemblyType:"haploid"	bioprojectAccession:"PRJNA431124"	bioprojectLineage:[{"bioprojects":[{"accession":"PRJNA431124"	title:"Haloferax isolated from high-salt tide-pools"}]}]	biosample:{"accession":"SAMN09668316"	attributes:[{"name":"isolation_source"	value:"summer tide-pools"}	{"name":"collection_date"	value:"2014"}	{"name":"geo_loc_name"	value:"Israel: Atlit coast"}	{"name":"sample_type"	value:"Pure culture of isolated strains"}	{"name":"lat_lon"	value:"32.24 N 34.52 E"}	{"name":"strain"	value:"Atlit-8R"}]	bioprojects:[{"accession":"PRJNA431124"}]	collectionDate:"2014"	description:{"organism":{"organismName":"Halorubrum sp. Atlit-8R"	taxId:2282126}	title:"Microbe sample from Halorubrum sp. Atlit-8R"}	geoLocName:"Israel: Atlit coast"	isolationSource:"summer tide-pools"	lastUpdated:"2018-10-19T00:38:07.277"	latLon:"32.24 N 34.52 E"	models:["Microbe	viral or environmental"]	owner:{"contacts":[{}]	name:"Tel Aviv University"}	package:"Microbe.1.0"	publicationDate:"2018-10-19T00:38:07.277"	sampleIds:[{"label":"Sample name"	value:"Environmental Haloarchea strain 11"}]	status:{"status":"live"	when:"2018-10-19T00:38:07.277"}	strain:"Atlit-8R"	submissionDate:"2018-07-17T06:58:06.053"}	comments:"Annotation was added by the NCBI Prokaryotic Genome Annotation Pipeline (released 2013). Information about the Pipeline can be found here: https://www.ncbi.nlm.nih.gov/genome/annotation_prok/\nBacteria available from Gophna lab	Tel Aviv University."	pairedAssembly:{"accession":"GCF_003666025.1"	annotationName:"GCF_003666025.1-RS_2024_05_03"	status:"current"}	releaseDate:"2018-10-17"	sequencingTech:"Illumina MiSeq"	submitter:"Tel Aviv University"}	assemblyStats:{"contigL50":2	contigN50:541462	gcCount:"2274826"	gcPercent:69.0	genomeCoverage:"119.0x"	numberOfComponentSequences:91	numberOfContigs:91	totalSequenceLength:"3307149"	totalUngappedLength:"3307149"}	averageNucleotideIdentity:{"bestAniMatch":{"ani":96.65	assembly:"GCA_013267195.1"	assemblyCoverage:80.04	category:"type"	organismName:"Halorubrum salinarum"	typeAssemblyCoverage:79.25}	category:"category_na"	comment:"na"	matchStatus:"genus_match"	submittedOrganism:"Halorubrum sp. Atlit_8R"	submittedSpecies:"Halorubrum sp. Atlit_8R"	taxonomyCheckStatus:"OK"}	checkmInfo:{"checkmMarkerSet":"Halorubrum"	checkmMarkerSetRank:"genus"	checkmSpeciesTaxId:2282126	checkmVersion:"v1.2.2"	completeness:98.24	completenessPercentile:100.0	contamination:3.15}	currentAccession:"GCA_003666025.1"	organism:{"infraspecificNames":{"strain":"Atlit-8R"}	organismName:"Halorubrum sp. Atlit-8R"	taxId:2282126}	pairedAccession:"GCF_003666025.1"	sourceDatabase:"SOURCE_DATABASE_GENBANK"	wgsInfo:{"masterWgsUrl":"https://www.ncbi.nlm.nih.gov/nuccore/QPLV00000000.1"	wgsContigsUrl:"https://www.ncbi.nlm.nih.gov/Traces/wgs/QPLV01"	wgsProjectAccession:"QPLV01"}}
{"accession":"GCA_003670115.1"	assemblyInfo:{"assemblyLevel":"Contig"	assemblyMethod:"SOAPdenovo v. JULY-2018"	assemblyName:"ASM367011v1"	assemblyStatus:"current"	assemblyType:"haploid"	bioprojectAccession:"PRJNA482896"	bioprojectLineage:[{"bioprojects":[{"accession":"PRJNA482896"	title:"Natronorubrum halophilum strain:SHR37 Genome sequencing and assembly"}]}]	biosample:{"accession":"SAMN09717252"	attributes:[{"name":"strain"	value:"SHR37"}	{"name":"isolation_source"	value:"Dabancheng salt lake"}	{"name":"collection_date"	value:"2012-10"}	{"name":"geo_loc_name"	value:"China:XinJiang"}	{"name":"sample_type"	value:"cell culture"}	{"name":"type-material"	value:"type material of Natronorubrum halophilum"}]	collectionDate:"2012-10"	description:{"organism":{"organismName":"Natronorubrum halophilum"	taxId:1702106}	title:"Microbe sample from Natronorubrum halophilum"}	geoLocName:"China:XinJiang"	isolationSource:"Dabancheng salt lake"	lastUpdated:"2022-02-15T21:05:17.674"	models:["Microbe	viral or environmental"]	owner:{"contacts":[{}]	name:"Jiangsu University"}	package:"Microbe.1.0"	publicationDate:"2018-07-25T00:00:00.000"	sampleIds:[{"label":"Sample name"	value:"SHR"}]	status:{"status":"live"	when:"2018-07-26T14:08:20.893"}	strain:"SHR37"	submissionDate:"2018-07-25T23:27:03.530"}	pairedAssembly:{"accession":"GCF_003670115.1"	annotationName:"GCF_003670115.1-RS_2024_05_06"	status:"current"}	releaseDate:"2018-10-22"	sequencingTech:"Illumina HiSeq"	submitter:"Jiangsu University"}	assemblyStats:{"contigL50":2	contigN50:1198422	gcCount:"2933474"	gcPercent:63.0	genomeCoverage:"100.0x"	numberOfComponentSequences:8	numberOfContigs:8	totalSequenceLength:"4665679"	totalUngappedLength:"4665679"}	averageNucleotideIdentity:{"bestAniMatch":{"ani":85.57	assembly:"GCA_009834785.1"	assemblyCoverage:29.79	category:"type"	organismName:"Natronorubrum halalkaliphilum"	typeAssemblyCoverage:30.5}	category:"type"	comment:"Assembly is the type_strain	mismatch is within genus and expected"	matchStatus:"below_threshold_mismatch"	submittedOrganism:"Natronorubrum halophilum"	submittedSpecies:"Natronorubrum halophilum"	taxonomyCheckStatus:"OK"}	checkmInfo:{"checkmMarkerSet":"Natronorubrum"	checkmMarkerSetRank:"genus"	checkmSpeciesTaxId:1702106	checkmVersion:"v1.2.2"	completeness:82.75	completenessPercentile:100.0	contamination:13.04}	currentAccession:"GCA_003670115.1"	organism:{"infraspecificNames":{"strain":"SHR37"}	organismName:"Natronorubrum halophilum"	taxId:1702106}	pairedAccession:"GCF_003670115.1"	sourceDatabase:"SOURCE_DATABASE_GENBANK"	typeMaterial:{"typeDisplayText":"assembly from type material"	typeLabel:"TYPE_MATERIAL"}	wgsInfo:{"masterWgsUrl":"https://www.ncbi.nlm.nih.gov/nuccore/QQTY00000000.1"	wgsContigsUrl:"https://www.ncbi.nlm.nih.gov/Traces/wgs/QQTY01"	wgsProjectAccession:"QQTY01"}}
{"accession":"GCA_003675855.1"	assemblyInfo:{"assemblyLevel":"Contig"	assemblyMethod:"SOAPdenovo v. September-2018"	assemblyName:"ASM367585v1"	assemblyStatus:"current"	assemblyType:"haploid"	bioprojectAccession:"PRJNA495149"	bioprojectLineage:[{"bioprojects":[{"accession":"PRJNA495149"	title:"Halostella salina strain:CBA1114 Genome sequencing and assembly"}]}]	biosample:{"accession":"SAMN10220147"	attributes:[{"name":"strain"	value:"CBA1114"}	{"name":"isolation_source"	value:"solar salt"}	{"name":"collection_date"	value:"2014-06-23"}	{"name":"geo_loc_name"	value:"South Korea"}	{"name":"sample_type"	value:"solar salt"}	{"name":"type-material"	value:"type strain of Halostella salina"}]	collectionDate:"2014-06-23"	description:{"organism":{"organismName":"Halostella salina"	taxId:1547897}	title:"Microbe sample from Halostella salina"}	geoLocName:"South Korea"	isolationSource:"solar salt"	lastUpdated:"2021-02-28T06:25:56.392"	models:["Microbe	viral or environmental"]	owner:{"contacts":[{}]	name:"Jiangsu University"}	package:"Microbe.1.0"	publicationDate:"2018-10-09T00:00:00.000"	sampleIds:[{"label":"Sample name"	value:"solar salt"}]	status:{"status":"live"	when:"2018-10-09T13:50:04.093"}	strain:"CBA1114"	submissionDate:"2018-10-09T08:03:02.920"}	pairedAssembly:{"accession":"GCF_003675855.1"	annotationName:"NCBI Prokaryotic Genome Annotation Pipeline (PGAP)"	status:"current"}	releaseDate:"2018-10-22"	sequencingTech:"Illumina HiSeq"	submitter:"Jiangsu University"}	assemblyStats:{"contigL50":4	contigN50:375332	gcCount:"2511567"	gcPercent:67.0	genomeCoverage:"100.0x"	numberOfComponentSequences:17	numberOfContigs:17	totalSequenceLength:"3735525"	totalUngappedLength:"3735525"}	averageNucleotideIdentity:{"bestAniMatch":{"ani":87.64	assembly:"GCA_004785955.1"	assemblyCoverage:65.37	category:"type"	organismName:"Halostella litorea"	typeAssemblyCoverage:65.2}	category:"type"	comment:"Assembly is the type_strain	mismatch is within genus and expected"	matchStatus:"below_threshold_mismatch"	submittedOrganism:"Halostella salina"	submittedSpecies:"Halostella salina"	taxonomyCheckStatus:"OK"}	checkmInfo:{"checkmMarkerSet":"Halobacteriales"	checkmMarkerSetRank:"order"	checkmSpeciesTaxId:1547897	checkmVersion:"v1.2.2"	completeness:99.86	completenessPercentile:100.0	contamination:0.21}	currentAccession:"GCA_003675855.1"	organism:{"infraspecificNames":{"strain":"CBA1114"}	organismName:"Halostella salina"	taxId:1547897}	pairedAccession:"GCF_003675855.1"	sourceDatabase:"SOURCE_DATABASE_GENBANK"	typeMaterial:{"typeDisplayText":"assembly from type material"	typeLabel:"TYPE_MATERIAL"}	wgsInfo:{"masterWgsUrl":"https://www.ncbi.nlm.nih.gov/nuccore/RCIH00000000.1"	wgsContigsUrl:"https://www.ncbi.nlm.nih.gov/Traces/wgs/RCIH01"	wgsProjectAccession:"RCIH01"}}
{"accession":"GCA_003675875.1"	assemblyInfo:{"assemblyLevel":"Scaffold"	assemblyMethod:"SOAPdenovo v. September-2018"	assemblyName:"ASM367587v1"	assemblyStatus:"current"	assemblyType:"haploid"	bioprojectAccession:"PRJNA494990"	bioprojectLineage:[{"bioprojects":[{"accession":"PRJNA494990"	title:"Halostella limicola strain:LT12 Genome sequencing and assembly"}]}]	biosample:{"accession":"SAMN10187727"	attributes:[{"name":"strain"	value:"LT12"}	{"name":"isolation_source"	value:"inland saline soil"}	{"name":"collection_date"	value:"2013-10"}	{"name":"geo_loc_name"	value:"China: XinJiang"}	{"name":"sample_type"	value:"cell culture"}	{"name":"type-material"	value:"type strain of Halostella limicola"}]	collectionDate:"2013-10"	description:{"organism":{"organismName":"Halostella limicola"	taxId:2448456}	title:"Microbe sample from Halostella limicola"}	geoLocName:"China: XinJiang"	isolationSource:"inland saline soil"	lastUpdated:"2022-01-04T21:04:51.438"	models:["Microbe	viral or environmental"]	owner:{"contacts":[{}]	name:"Jiangsu University"}	package:"Microbe.1.0"	publicationDate:"2018-10-08T00:00:00.000"	sampleIds:[{"label":"Sample name"	value:"LT"}]	status:{"status":"live"	when:"2018-10-08T15:15:07.936"}	strain:"LT12"	submissionDate:"2018-10-08T03:47:03.310"}	pairedAssembly:{"accession":"GCF_003675875.1"	annotationName:"NCBI Prokaryotic Genome Annotation Pipeline (PGAP)"	status:"current"}	releaseDate:"2018-10-22"	sequencingTech:"Illumina HiSeq"	submitter:"Jiangsu University"}	assemblyStats:{"contigL50":2	contigN50:1076643	gcCount:"2765766"	gcPercent:67.0	genomeCoverage:"100.0x"	numberOfComponentSequences:10	numberOfContigs:10	numberOfScaffolds:9	scaffoldL50:2	scaffoldN50:1076643	totalSequenceLength:"4117014"	totalUngappedLength:"4117004"}	averageNucleotideIdentity:{"bestAniMatch":{"ani":84.67	assembly:"GCA_004785955.1"	assemblyCoverage:37.79	category:"type"	organismName:"Halostella litorea"	typeAssemblyCoverage:41.54}	category:"type"	comment:"Assembly is the type_strain	mismatch is within genus and expected"	matchStatus:"below_threshold_mismatch"	submittedOrganism:"Halostella limicola"	submittedSpecies:"Halostella limicola"	taxonomyCheckStatus:"OK"}	checkmInfo:{"checkmMarkerSet":"Halobacteriales"	checkmMarkerSetRank:"order"	checkmSpeciesTaxId:2448456	checkmVersion:"v1.2.2"	completeness:99.43	completenessPercentile:100.0	contamination:1.24}	currentAccession:"GCA_003675875.1"	organism:{"infraspecificNames":{"strain":"LT12"}	organismName:"Halostella limicola"	taxId:2448456}	pairedAccession:"GCF_003675875.1"	sourceDatabase:"SOURCE_DATABASE_GENBANK"	typeMaterial:{"typeDisplayText":"assembly from type material"	typeLabel:"TYPE_MATERIAL"}	wgsInfo:{"masterWgsUrl":"https://www.ncbi.nlm.nih.gov/nuccore/RCDI00000000.1"	wgsContigsUrl:"https://www.ncbi.nlm.nih.gov/Traces/wgs/RCDI01"	wgsProjectAccession:"RCDI01"}}
{"accession":"GCA_003688715.1"	annotationInfo:{"name":"Annotation submitted by DOE Joint Genome Institute"	provider:"DOE Joint Genome Institute"	releaseDate:"2018-10-25"	stats:{"geneCounts":{"nonCoding":64	other:7	proteinCoding:3568	pseudogene:57	total:3696}}}	assemblyInfo:{"assemblyLevel":"Scaffold"	assemblyMethod:"AllPaths v. r46652"	assemblyName:"ASM368871v1"	assemblyStatus:"current"	assemblyType:"haploid"	bioprojectAccession:"PRJNA303463"	bioprojectLineage:[{"bioprojects":[{"accession":"PRJNA303463"	title:"Haloplanus aerogenes CGMCC 1.10124 genome sequencing"}]}]	biosample:{"accession":"SAMN04488064"	attributes:[{"name":"strain"	value:"CGMCC 1.10124"}	{"name":"collection_date"	value:"not collected"}	{"name":"env_broad_scale"	value:"missing"}	{"name":"env_local_scale"	value:"missing"}	{"name":"env_medium"	value:"missing"}	{"name":"geo_loc_name"	value:"missing"}	{"name":"isol_growth_condt"	value:"missing"}	{"name":"lat_lon"	value:"missing"}	{"name":"num_replicons"	value:"missing"}	{"name":"ref_biomaterial"	value:"missing"}	{"name":"type-material"	value:"type strain of Haloplanus aerogenes"}]	bioprojects:[{"accession":"PRJNA303463"}]	collectionDate:"not collected"	description:{"comment":"Keywords: GSC:MIxS;MIGS:6.0"	organism:{"organismName":"Haloplanus aerogenes"	taxId:660522}	title:"Haloplanus aerogenes CGMCC 1.10124"}	geoLocName:"missing"	lastUpdated:"2019-06-20T17:26:44.067"	latLon:"missing"	models:["MIGS.ba"]	owner:{"name":"DOE Joint Genome Institute"}	package:"MIGS.ba.6.0"	publicationDate:"2016-02-11T00:00:00.000"	sampleIds:[{"db":"SRA"	value:"SRS1669812"}	{"db":"DOE Joint Genome Institute"	value:"Gp0112559"}]	status:{"status":"live"	when:"2016-02-11T14:03:03.169"}	strain:"CGMCC 1.10124"	submissionDate:"2016-02-11T14:03:03.000"}	pairedAssembly:{"accession":"GCF_003688715.1"	annotationName:"GCF_003688715.1-RS_2024_05_06"	status:"current"}	releaseDate:"2018-10-25"	sequencingTech:"Illumina HiSeq"	submitter:"DOE Joint Genome Institute"}	assemblyStats:{"contigL50":3	contigN50:434723	gcCount:"2302578"	gcPercent:65.5	genomeCoverage:"281.0x"	numberOfComponentSequences:16	numberOfContigs:20	numberOfScaffolds:16	scaffoldL50:3	scaffoldN50:460999	totalSequenceLength:"3507307"	totalUngappedLength:"3505900"}	averageNucleotideIdentity:{"bestAniMatch":{"ani":99.99	assembly:"GCA_003856835.1"	assemblyCoverage:99.72	category:"type"	organismName:"Haloplanus aerogenes"	typeAssemblyCoverage:99.8}	category:"type"	comment:"na"	matchStatus:"species_match"	submittedAniMatch:{"ani":99.99	assembly:"GCA_003856835.1"	assemblyCoverage:99.72	category:"type"	organismName:"Haloplanus aerogenes"	typeAssemblyCoverage:99.8}	submittedOrganism:"Haloplanus aerogenes"	submittedSpecies:"Haloplanus aerogenes"	taxonomyCheckStatus:"OK"}	checkmInfo:{"checkmMarkerSet":"Halobacteriales"	checkmMarkerSetRank:"order"	checkmSpeciesTaxId:660522	checkmVersion:"v1.2.2"	completeness:98.89	completenessPercentile:100.0	contamination:0.87}	currentAccession:"GCA_003688715.1"	organism:{"infraspecificNames":{"strain":"CGMCC 1.10124"}	organismName:"Haloplanus aerogenes"	taxId:660522}	pairedAccession:"GCF_003688715.1"	sourceDatabase:"SOURCE_DATABASE_GENBANK"	typeMaterial:{"typeDisplayText":"assembly from type material"	typeLabel:"TYPE_MATERIAL"}	wgsInfo:{"masterWgsUrl":"https://www.ncbi.nlm.nih.gov/nuccore/REFS00000000.1"	wgsContigsUrl:"https://www.ncbi.nlm.nih.gov/Traces/wgs/REFS01"	wgsProjectAccession:"REFS01"}}
{"accession":"GCA_003721435.2"	annotationInfo:{"method":"Best-placed reference protein set; GeneMarkS-2+"	name:"NCBI Prokaryotic Genome Annotation Pipeline (PGAP)"	pipeline:"NCBI Prokaryotic Genome Annotation Pipeline (PGAP)"	provider:"NCBI"	releaseDate:"2020-06-10"	softwareVersion:"4.11"	stats:{"geneCounts":{"nonCoding":65	proteinCoding:3484	pseudogene:65	total:3614}}}	assemblyInfo:{"assemblyLevel":"Complete Genome"	assemblyMethod:"HGAP v. 3.0"	assemblyName:"ASM372143v2"	assemblyStatus:"current"	assemblyType:"haploid"	bioprojectAccession:"PRJNA503951"	bioprojectLineage:[{"bioprojects":[{"accession":"PRJNA503951"	title:"Genomic analysis of Halorubrum sp. CBA1229"}]}]	biosample:{"accession":"SAMN10386377"	attributes:[{"name":"strain"	value:"CBA1229"}	{"name":"collection_date"	value:"missing"}	{"name":"env_broad_scale"	value:"missing"}	{"name":"env_local_scale"	value:"missing"}	{"name":"env_medium"	value:"missing"}	{"name":"geo_loc_name"	value:"missing"}	{"name":"isol_growth_condt"	value:"missing"}	{"name":"lat_lon"	value:"missing"}	{"name":"num_replicons"	value:"missing"}	{"name":"ref_biomaterial"	value:"missing"}	{"name":"isolation_source"	value:"solar salt"}]	bioprojects:[{"accession":"PRJNA503951"}]	collectionDate:"missing"	description:{"comment":"Keywords: GSC:MIxS;MIGS:6.0"	organism:{"organismName":"Halorubrum sp. CBA1229"	taxId:1853699}	title:"Genome sequencing of Halorubrum sp. CBA1229"}	geoLocName:"missing"	isolationSource:"solar salt"	lastUpdated:"2018-11-06T04:01:04.270"	latLon:"missing"	models:["MIGS.ba"]	owner:{"contacts":[{}]	name:"World Institute of Kimchi"}	package:"MIGS.ba.6.0"	publicationDate:"2018-11-06T00:00:00.000"	sampleIds:[{"label":"Sample name"	value:"Genome sequencing of Halorubrum sp. CBA1229"}]	status:{"status":"live"	when:"2018-11-06T03:11:05.648"}	strain:"CBA1229"	submissionDate:"2018-11-06T03:11:05.647"}	comments:"The annotation was added by the NCBI Prokaryotic Genome Annotation Pipeline (PGAP). Information about PGAP can be found here: https://www.ncbi.nlm.nih.gov/genome/annotation_prok/"	pairedAssembly:{"accession":"GCF_003721435.2"	annotationName:"GCF_003721435.2-RS_2024_05_06"	status:"current"}	releaseDate:"2020-06-24"	sequencingTech:"PacBio RSII; Illumina HiSeq"	submitter:"World Institute of Kimchi"}	assemblyStats:{"contigL50":1	contigN50:3218340	gcCount:"2423763"	gcPercent:67.5	genomeCoverage:"270.6x"	numberOfComponentSequences:2	numberOfContigs:2	numberOfScaffolds:2	scaffoldL50:1	scaffoldN50:3218340	totalNumberOfChromosomes:2	totalSequenceLength:"3582278"	totalUngappedLength:"3582278"}	averageNucleotideIdentity:{"bestAniMatch":{"ani":90.06	assembly:"GCA_007671725.1"	assemblyCoverage:65.77	category:"type"	organismName:"Halorubrum depositum"	typeAssemblyCoverage:74.02}	category:"category_na"	comment:"na"	matchStatus:"genus_match"	submittedOrganism:"Halorubrum sp. CBA1229"	submittedSpecies:"Halorubrum sp. CBA1229"	taxonomyCheckStatus:"OK"}	checkmInfo:{"checkmMarkerSet":"Halorubrum"	checkmMarkerSetRank:"genus"	checkmSpeciesTaxId:1853699	checkmVersion:"v1.2.2"	completeness:98.81	completenessPercentile:100.0	contamination:7.63}	currentAccession:"GCA_003721435.2"	organism:{"infraspecificNames":{"strain":"CBA1229"}	organismName:"Halorubrum sp. CBA1229"	taxId:1853699}	pairedAccession:"GCF_003721435.2"	sourceDatabase:"SOURCE_DATABASE_GENBANK"}
{"accession":"GCA_003722095.1"	annotationInfo:{"method":"Best-placed reference protein set; GeneMarkS+"	name:"NCBI Prokaryotic Genome Annotation Pipeline (PGAP)"	pipeline:"NCBI Prokaryotic Genome Annotation Pipeline (PGAP)"	provider:"NCBI"	releaseDate:"2018-11-07"	softwareVersion:"4.6"	stats:{"geneCounts":{"nonCoding":49	proteinCoding:2582	pseudogene:205	total:2836}}}	assemblyInfo:{"assemblyLevel":"Contig"	assemblyMethod:"PacBio SMRT Analysis v. 2.3.0"	assemblyName:"ASM372209v1"	assemblyStatus:"current"	assemblyType:"haploid"	bioprojectAccession:"PRJNA503961"	bioprojectLineage:[{"bioprojects":[{"accession":"PRJNA503961"	title:"Genome analyses of Natronomonas sp. CBA1133"}]}]	biosample:{"accession":"SAMN10386455"	attributes:[{"name":"strain"	value:"CBA1133"}	{"name":"collection_date"	value:"missing"}	{"name":"env_broad_scale"	value:"missing"}	{"name":"env_local_scale"	value:"missing"}	{"name":"env_medium"	value:"missing"}	{"name":"geo_loc_name"	value:"missing"}	{"name":"isol_growth_condt"	value:"missing"}	{"name":"lat_lon"	value:"missing"}	{"name":"num_replicons"	value:"missing"}	{"name":"ref_biomaterial"	value:"missing"}	{"name":"isolation_source"	value:"Solar salt"}	{"name":"type-material"	value:"type strain of Sala cibi"}]	bioprojects:[{"accession":"PRJNA503961"}]	collectionDate:"missing"	description:{"comment":"Keywords: GSC:MIxS;MIGS:6.0"	organism:{"organismName":"Halosegnis longus"	taxId:2216012}	title:"Genome analyses of Natronomonas sp. CBA1133"}	geoLocName:"missing"	isolationSource:"Solar salt"	lastUpdated:"2024-03-13T21:08:04.959"	latLon:"missing"	models:["MIGS.ba"]	owner:{"contacts":[{}]	name:"World Institute of Kimchi"}	package:"MIGS.ba.6.0"	publicationDate:"2018-11-06T00:00:00.000"	sampleIds:[{"label":"Sample name"	value:"Genome sequencing of Natronomonas sp. CBA1133"}]	status:{"status":"live"	when:"2018-11-06T17:25:06.256"}	strain:"CBA1133"	submissionDate:"2018-11-06T03:54:03.486"}	comments:"Annotation was added by the NCBI Prokaryotic Genome Annotation Pipeline (released 2013). Information about the Pipeline can be found here: https://www.ncbi.nlm.nih.gov/genome/annotation_prok/\nBacteria and source DNA available from Seong Woon Roh"	pairedAssembly:{"accession":"GCF_003722095.1"	annotationName:"GCF_003722095.1-RS_2024_03_17"	status:"current"}	releaseDate:"2018-11-12"	sequencingTech:"PacBio RSII"	submitter:"World Institute of Kimchi"}	assemblyStats:{"contigL50":1	contigN50:2349252	gcCount:"1735311"	gcPercent:65.0	genomeCoverage:"348.1x"	numberOfComponentSequences:3	numberOfContigs:3	totalSequenceLength:"2661022"	totalUngappedLength:"2661022"}	averageNucleotideIdentity:{"bestAniMatch":{"ani":99.36	assembly:"GCA_009663395.1"	assemblyCoverage:85.29	category:"type"	organismName:"Halosegnis longus"	typeAssemblyCoverage:81.98}	category:"syntype"	comment:"na"	matchStatus:"species_match"	submittedAniMatch:{"ani":99.36	assembly:"GCA_009663395.1"	assemblyCoverage:85.29	category:"type"	organismName:"Halosegnis longus"	typeAssemblyCoverage:81.98}	submittedOrganism:"Halosegnis longus"	submittedSpecies:"Halosegnis longus"	taxonomyCheckStatus:"OK"}	checkmInfo:{"checkmMarkerSet":"Halobacteriales"	checkmMarkerSetRank:"order"	checkmSpeciesTaxId:2216012	checkmVersion:"v1.2.2"	completeness:89.3	completenessPercentile:33.333332}	currentAccession:"GCA_003722095.1"	organism:{"infraspecificNames":{"strain":"CBA1133"}	organismName:"Halosegnis longus"	taxId:2216012}	pairedAccession:"GCF_003722095.1"	sourceDatabase:"SOURCE_DATABASE_GENBANK"	typeMaterial:{"typeDisplayText":"assembly from synonym type material"	typeLabel:"TYPE_MATERIAL_SYN"}	wgsInfo:{"masterWgsUrl":"https://www.ncbi.nlm.nih.gov/nuccore/RJJC00000000.1"	wgsContigsUrl:"https://www.ncbi.nlm.nih.gov/Traces/wgs/RJJC01"	wgsProjectAccession:"RJJC01"}}
{"accession":"GCA_003730195.1"	assemblyInfo:{"assemblyLevel":"Contig"	assemblyMethod:"SOAPdenovo v. AUGUST-2018"	assemblyName:"ASM373019v1"	assemblyStatus:"current"	assemblyType:"haploid"	bioprojectAccession:"PRJNA488153"	bioprojectLineage:[{"bioprojects":[{"accession":"PRJNA488153"	title:"Halosimplex salinum strain:YPL4 Genome sequencing and assembly"}]}]	biosample:{"accession":"SAMN09925649"	attributes:[{"name":"strain"	value:"YPL4"}	{"name":"isolation_source"	value:"Yunnan"}	{"name":"collection_date"	value:"2013-09-30"}	{"name":"geo_loc_name"	value:"China: Yunnan Province"}	{"name":"sample_type"	value:"saline soil"}	{"name":"type-material"	value:"type strain of Halosimplex salinum"}]	collectionDate:"2013-09-30"	description:{"organism":{"organismName":"Halosimplex salinum"	taxId:1710538}	title:"Microbe sample from Halosimplex salinum"}	geoLocName:"China: Yunnan Province"	isolationSource:"Yunnan"	lastUpdated:"2021-04-29T21:05:24.800"	models:["Microbe	viral or environmental"]	owner:{"contacts":[{}]	name:"Jiangsu Universiry"}	package:"Microbe.1.0"	publicationDate:"2018-08-28T00:00:00.000"	sampleIds:[{"label":"Sample name"	value:"YPL"}]	status:{"status":"live"	when:"2018-08-28T05:15:04.752"}	strain:"YPL4"	submissionDate:"2018-08-28T05:15:04.750"}	pairedAssembly:{"accession":"GCF_003730195.1"	annotationName:"NCBI Prokaryotic Genome Annotation Pipeline (PGAP)"	status:"current"}	releaseDate:"2018-11-15"	sequencingTech:"Illumina HiSeq"	submitter:"Jiangsu Universiry"}	assemblyStats:{"contigL50":4	contigN50:581268	gcCount:"3389357"	gcPercent:67.0	genomeCoverage:"100.0x"	numberOfComponentSequences:28	numberOfContigs:28	totalSequenceLength:"5072893"	totalUngappedLength:"5072893"}	averageNucleotideIdentity:{"bestAniMatch":{"ani":85.81	assembly:"GCA_028747785.1"	assemblyCoverage:49.1	category:"type"	organismName:"Halosimplex aquaticum"	typeAssemblyCoverage:48.24}	category:"type"	comment:"Assembly is the type_strain	mismatch is within genus and expected"	matchStatus:"below_threshold_mismatch"	submittedOrganism:"Halosimplex salinum"	submittedSpecies:"Halosimplex salinum"	taxonomyCheckStatus:"OK"}	checkmInfo:{"checkmMarkerSet":"Halobacteriales"	checkmMarkerSetRank:"order"	checkmSpeciesTaxId:1710538	checkmVersion:"v1.2.2"	completeness:99.31	completenessPercentile:100.0	contamination:2.9}	currentAccession:"GCA_003730195.1"	organism:{"infraspecificNames":{"strain":"YPL4"}	organismName:"Halosimplex salinum"	taxId:1710538}	pairedAccession:"GCF_003730195.1"	sourceDatabase:"SOURCE_DATABASE_GENBANK"	typeMaterial:{"typeDisplayText":"assembly from type material"	typeLabel:"TYPE_MATERIAL"}	wgsInfo:{"masterWgsUrl":"https://www.ncbi.nlm.nih.gov/nuccore/QWGG00000000.1"	wgsContigsUrl:"https://www.ncbi.nlm.nih.gov/Traces/wgs/QWGG01"	wgsProjectAccession:"QWGG01"}}
{"accession":"GCA_003781945.1"	assemblyInfo:{"assemblyLevel":"Contig"	assemblyMethod:"DNAStar NGen v. 2014"	assemblyName:"ASM378194v1"	assemblyStatus:"current"	assemblyType:"haploid"	bioprojectAccession:"PRJNA501846"	bioprojectLineage:[{"bioprojects":[{"accession":"PRJNA501846"	title:"Halorubrum sp. CSM-61 Genome sequencing and assembly"}]}]	biosample:{"accession":"SAMN10346711"	attributes:[{"name":"strain"	value:"CSM-61"}	{"name":"isolation_source"	value:"Brine"}	{"name":"collection_date"	value:"2014"}	{"name":"geo_loc_name"	value:"United Kingdom: Carrickfergus"}	{"name":"sample_type"	value:"Single cell"}]	collectionDate:"2014"	description:{"organism":{"organismName":"Halorubrum sp. CSM-61"	taxId:2485838}	title:"Microbe sample from Halorubrum sp. CSM-61"}	geoLocName:"United Kingdom: Carrickfergus"	isolationSource:"Brine"	lastUpdated:"2018-11-01T07:20:07.408"	models:["Microbe	viral or environmental"]	owner:{"contacts":[{}]	name:"Queen's University Belfast"}	package:"Microbe.1.0"	publicationDate:"2018-10-30T00:00:00.000"	sampleIds:[{"label":"Sample name"	value:"CSM-61"}]	status:{"status":"live"	when:"2018-11-01T07:20:07.408"}	strain:"CSM-61"	submissionDate:"2018-10-30T11:42:03.473"}	pairedAssembly:{"accession":"GCF_003781945.1"	annotationName:"GCF_003781945.1-RS_2024_05_06"	status:"current"}	releaseDate:"2018-11-16"	sequencingTech:"Illumina MiSeq"	submitter:"Queen's University Belfast"}	assemblyStats:{"contigL50":4	contigN50:342485	gcCount:"2469450"	gcPercent:66.5	genomeCoverage:"40.0x"	numberOfComponentSequences:24	numberOfContigs:24	totalSequenceLength:"3715460"	totalUngappedLength:"3715460"}	averageNucleotideIdentity:{"bestAniMatch":{"ani":90.59	assembly:"GCA_002286985.1"	assemblyCoverage:62.0	category:"type"	organismName:"Halorubrum salipaludis"	typeAssemblyCoverage:65.69}	category:"category_na"	comment:"na"	matchStatus:"genus_match"	submittedOrganism:"Halorubrum sp. CSM_61"	submittedSpecies:"Halorubrum sp. CSM_61"	taxonomyCheckStatus:"OK"}	checkmInfo:{"checkmMarkerSet":"Halorubrum"	checkmMarkerSetRank:"genus"	checkmSpeciesTaxId:2485838	checkmVersion:"v1.2.2"	completeness:98.66	completenessPercentile:100.0	contamination:7.7}	currentAccession:"GCA_003781945.1"	organism:{"infraspecificNames":{"strain":"CSM-61"}	organismName:"Halorubrum sp. CSM-61"	taxId:2485838}	pairedAccession:"GCF_003781945.1"	sourceDatabase:"SOURCE_DATABASE_GENBANK"	wgsInfo:{"masterWgsUrl":"https://www.ncbi.nlm.nih.gov/nuccore/RJJW00000000.1"	wgsContigsUrl:"https://www.ncbi.nlm.nih.gov/Traces/wgs/RJJW01"	wgsProjectAccession:"RJJW01"}}
{"accession":"GCA_003841465.1"	annotationInfo:{"method":"Best-placed reference protein set; GeneMarkS+"	name:"NCBI Prokaryotic Genome Annotation Pipeline (PGAP)"	pipeline:"NCBI Prokaryotic Genome Annotation Pipeline (PGAP)"	provider:"NCBI"	releaseDate:"2018-10-20"	softwareVersion:"4.6"	stats:{"geneCounts":{"nonCoding":51	proteinCoding:4333	pseudogene:178	total:4562}}}	assemblyInfo:{"assemblyLevel":"Contig"	assemblyMethod:"SPAdes v. OCT-2015"	assemblyName:"ASM384146v1"	assemblyStatus:"current"	assemblyType:"haploid"	bioprojectAccession:"PRJNA494305"	bioprojectLineage:[{"bioprojects":[{"accession":"PRJNA494305"	title:"Candidatus Natrarchaeobius gen. nov. Genome sequencing and assembly"}]}]	biosample:{"accession":"SAMN10160503"	attributes:[{"name":"strain"	value:"AArcht7"}	{"name":"collection_date"	value:"2003"}	{"name":"env_broad_scale"	value:"alkaline salt lake"}	{"name":"env_local_scale"	value:"lake sediment"}	{"name":"env_medium"	value:"sediment"}	{"name":"geo_loc_name"	value:"Russia: Kulunda steppe"}	{"name":"isol_growth_condt"	value:"26441877"}	{"name":"lat_lon"	value:"51.7000 N 79.7000 E"}	{"name":"num_replicons"	value:"2"}	{"name":"ref_biomaterial"	value:"PMID: 26441877"}	{"name":"biotic_relationship"	value:"free living"}]	collectionDate:"2003"	description:{"comment":"Keywords: GSC:MIxS;MIGS:6.0"	organism:{"organismName":"Natrarchaeobius chitinivorans"	taxId:1679083}	title:"Natrarchaeobius chitinivorans Aarcht7 culture"}	geoLocName:"Russia: Kulunda steppe"	lastUpdated:"2019-01-15T14:53:18.370"	latLon:"51.7000 N 79.7000 E"	models:["MIGS.ba"]	owner:{"contacts":[{}]	name:"Winogradsky Institute of Microbiology"}	package:"MIGS.ba.6.0"	publicationDate:"2019-01-08T00:00:00.000"	sampleIds:[{"label":"Sample name"	value:"Aarcht7"}]	status:{"status":"live"	when:"2018-11-26T13:51:37.693"}	strain:"AArcht7"	submissionDate:"2018-10-02T06:32:05.673"}	comments:"Annotation was added by the NCBI Prokaryotic Genome Annotation Pipeline (released 2013). Information about the Pipeline can be found here: https://www.ncbi.nlm.nih.gov/genome/annotation_prok/"	pairedAssembly:{"accession":"GCF_003841465.1"	annotationName:"GCF_003841465.1-RS_2024_05_06"	status:"current"}	releaseDate:"2018-11-26"	sequencingTech:"Illumina MiSeq"	submitter:"Winogradsky Institute of Microbiology"}	assemblyStats:{"contigL50":6	contigN50:300304	gcCount:"2946962"	gcPercent:64.0	genomeCoverage:"123.0x"	numberOfComponentSequences:69	numberOfContigs:69	totalSequenceLength:"4614480"	totalUngappedLength:"4614480"}	averageNucleotideIdentity:{"bestAniMatch":{"ani":86.0	assembly:"GCA_003841505.1"	assemblyCoverage:28.17	category:"type"	organismName:"Natrarchaeobius chitinivorans"	typeAssemblyCoverage:28.47}	category:"category_na"	comment:"na"	matchStatus:"below_threshold_match"	submittedAniMatch:{"ani":86.0	assembly:"GCA_003841505.1"	assemblyCoverage:28.17	category:"type"	organismName:"Natrarchaeobius chitinivorans"	typeAssemblyCoverage:28.47}	submittedOrganism:"Natrarchaeobius chitinivorans"	submittedSpecies:"Natrarchaeobius chitinivorans"	taxonomyCheckStatus:"Inconclusive"}	checkmInfo:{"checkmMarkerSet":"Halobacteriales"	checkmMarkerSetRank:"order"	checkmSpeciesTaxId:1679083	checkmVersion:"v1.2.2"	completeness:98.37	completenessPercentile:50.0	contamination:1.24}	currentAccession:"GCA_003841465.1"	organism:{"infraspecificNames":{"strain":"AArcht7"}	organismName:"Natrarchaeobius chitinivorans"	taxId:1679083}	pairedAccession:"GCF_003841465.1"	sourceDatabase:"SOURCE_DATABASE_GENBANK"	wgsInfo:{"masterWgsUrl":"https://www.ncbi.nlm.nih.gov/nuccore/REFZ00000000.1"	wgsContigsUrl:"https://www.ncbi.nlm.nih.gov/Traces/wgs/REFZ01"	wgsProjectAccession:"REFZ01"}}
{"accession":"GCA_003841485.1"	annotationInfo:{"method":"Best-placed reference protein set; GeneMarkS+"	name:"NCBI Prokaryotic Genome Annotation Pipeline (PGAP)"	pipeline:"NCBI Prokaryotic Genome Annotation Pipeline (PGAP)"	provider:"NCBI"	releaseDate:"2018-10-20"	softwareVersion:"4.6"	stats:{"geneCounts":{"nonCoding":52	proteinCoding:3333	pseudogene:89	total:3474}}}	assemblyInfo:{"assemblyLevel":"Contig"	assemblyMethod:"SPAdes v. OCT-2015"	assemblyName:"ASM384148v1"	assemblyStatus:"current"	assemblyType:"haploid"	bioprojectAccession:"PRJNA494305"	bioprojectLineage:[{"bioprojects":[{"accession":"PRJNA494305"	title:"Candidatus Natrarchaeobius gen. nov. Genome sequencing and assembly"}]}]	biosample:{"accession":"SAMN10160504"	attributes:[{"name":"strain"	value:"AArcht-Sl"}	{"name":"collection_date"	value:"2005"}	{"name":"env_broad_scale"	value:"alkaline salt lake"}	{"name":"env_local_scale"	value:"lake sediment"}	{"name":"env_medium"	value:"sediment"}	{"name":"geo_loc_name"	value:"USA:Searles lake"}	{"name":"isol_growth_condt"	value:"26441877"}	{"name":"lat_lon"	value:"35.7333 N 117.3333 W"}	{"name":"num_replicons"	value:"1"}	{"name":"ref_biomaterial"	value:"PMID: 26441877"}	{"name":"biotic_relationship"	value:"free living"}	{"name":"type-material"	value:"type strain of Natrarchaeobius halalkaliphilus"}]	collectionDate:"2005"	description:{"comment":"Keywords: GSC:MIxS;MIGS:6.0"	organism:{"organismName":"Natrarchaeobius halalkaliphilus"	taxId:1679091}	title:"Natrarchaeobius haloalkaliphilus Aarcht-SlT culture"}	geoLocName:"USA:Searles lake"	lastUpdated:"2023-04-23T03:04:37.438"	latLon:"35.7333 N 117.3333 W"	models:["MIGS.ba"]	owner:{"contacts":[{}]	name:"Winogradsky Institute of Microbiology"}	package:"MIGS.ba.6.0"	publicationDate:"2019-01-08T00:00:00.000"	sampleIds:[{"label":"Sample name"	value:"Aarcht-Sl"}]	status:{"status":"live"	when:"2018-11-26T13:51:37.717"}	strain:"AArcht-Sl"	submissionDate:"2018-10-02T06:32:05.690"}	comments:"Annotation was added by the NCBI Prokaryotic Genome Annotation Pipeline (released 2013). Information about the Pipeline can be found here: https://www.ncbi.nlm.nih.gov/genome/annotation_prok/"	pairedAssembly:{"accession":"GCF_003841485.1"	annotationName:"GCF_003841485.1-RS_2024_05_06"	status:"current"}	releaseDate:"2018-11-26"	sequencingTech:"Illumina MiSeq"	submitter:"Winogradsky Institute of Microbiology"}	assemblyStats:{"contigL50":3	contigN50:639802	gcCount:"2146548"	gcPercent:61.0	genomeCoverage:"235.0x"	numberOfComponentSequences:12	numberOfContigs:12	totalSequenceLength:"3511219"	totalUngappedLength:"3511219"}	averageNucleotideIdentity:{"bestAniMatch":{"ani":84.86	assembly:"GCA_003841505.1"	assemblyCoverage:22.2	category:"type"	organismName:"Natrarchaeobius chitinivorans"	typeAssemblyCoverage:17.07}	category:"type"	comment:"Assembly is the type_strain	mismatch is within genus and expected"	matchStatus:"below_threshold_mismatch"	submittedOrganism:"Natrarchaeobius halalkaliphilus"	submittedSpecies:"Natrarchaeobius halalkaliphilus"	taxonomyCheckStatus:"OK"}	checkmInfo:{"checkmMarkerSet":"Halobacteriales"	checkmMarkerSetRank:"order"	checkmSpeciesTaxId:1679091	checkmVersion:"v1.2.2"	completeness:98.13	completenessPercentile:100.0	contamination:0.97}	currentAccession:"GCA_003841485.1"	organism:{"infraspecificNames":{"strain":"AArcht-Sl"}	organismName:"Natrarchaeobius halalkaliphilus"	taxId:1679091}	pairedAccession:"GCF_003841485.1"	sourceDatabase:"SOURCE_DATABASE_GENBANK"	typeMaterial:{"typeDisplayText":"assembly from type material"	typeLabel:"TYPE_MATERIAL"}	wgsInfo:{"masterWgsUrl":"https://www.ncbi.nlm.nih.gov/nuccore/REFY00000000.1"	wgsContigsUrl:"https://www.ncbi.nlm.nih.gov/Traces/wgs/REFY01"	wgsProjectAccession:"REFY01"}}
{"accession":"GCA_003841505.1"	annotationInfo:{"method":"Best-placed reference protein set; GeneMarkS+"	name:"NCBI Prokaryotic Genome Annotation Pipeline (PGAP)"	pipeline:"NCBI Prokaryotic Genome Annotation Pipeline (PGAP)"	provider:"NCBI"	releaseDate:"2018-10-20"	softwareVersion:"4.6"	stats:{"geneCounts":{"nonCoding":53	proteinCoding:4263	pseudogene:164	total:4480}}}	assemblyInfo:{"assemblyLevel":"Contig"	assemblyMethod:"SPAdes v. OCT-2015"	assemblyName:"ASM384150v1"	assemblyStatus:"current"	assemblyType:"haploid"	bioprojectAccession:"PRJNA494305"	bioprojectLineage:[{"bioprojects":[{"accession":"PRJNA494305"	title:"Candidatus Natrarchaeobius gen. nov. Genome sequencing and assembly"}]}]	biosample:{"accession":"SAMN10160502"	attributes:[{"name":"strain"	value:"AArcht4T"}	{"name":"collection_date"	value:"2000"}	{"name":"env_broad_scale"	value:"alkaline salt lake"}	{"name":"env_local_scale"	value:"lake sediment"}	{"name":"env_medium"	value:"sediment"}	{"name":"geo_loc_name"	value:"Egypt: Wadi Natrun"}	{"name":"isol_growth_condt"	value:"26441877"}	{"name":"lat_lon"	value:"30.4000 N 30.3000 E"}	{"name":"num_replicons"	value:"2"}	{"name":"ref_biomaterial"	value:"PMID: 26441877"}	{"name":"biotic_relationship"	value:"free living"}	{"name":"type-material"	value:"type strain of Natrarchaeobius chitinivorans"}]	collectionDate:"2000"	description:{"comment":"Keywords: GSC:MIxS;MIGS:6.0"	organism:{"organismName":"Natrarchaeobius chitinivorans"	taxId:1679083}	title:"Natrarchaeobius chitinivorans Aarcht4T culture"}	geoLocName:"Egypt: Wadi Natrun"	lastUpdated:"2023-04-23T03:04:37.369"	latLon:"30.4000 N 30.3000 E"	models:["MIGS.ba"]	owner:{"contacts":[{}]	name:"Winogradsky Institute of Microbiology"}	package:"MIGS.ba.6.0"	publicationDate:"2019-01-08T00:00:00.000"	sampleIds:[{"label":"Sample name"	value:"Aarcht4"}]	status:{"status":"live"	when:"2018-11-26T13:51:37.659"}	strain:"AArcht4T"	submissionDate:"2018-10-02T06:32:05.650"}	comments:"Annotation was added by the NCBI Prokaryotic Genome Annotation Pipeline (released 2013). Information about the Pipeline can be found here: https://www.ncbi.nlm.nih.gov/genome/annotation_prok/"	pairedAssembly:{"accession":"GCF_003841505.1"	annotationName:"GCF_003841505.1-RS_2024_05_06"	status:"current"}	releaseDate:"2018-11-26"	sequencingTech:"Illumina MiSeq"	submitter:"Winogradsky Institute of Microbiology"}	assemblyStats:{"contigL50":8	contigN50:170161	gcCount:"2828294"	gcPercent:62.0	genomeCoverage:"153.0x"	numberOfComponentSequences:48	numberOfContigs:48	totalSequenceLength:"4566486"	totalUngappedLength:"4566486"}	averageNucleotideIdentity:{"bestAniMatch":{"ani":84.89	assembly:"GCA_008245225.1"	assemblyCoverage:27.55	category:"type"	organismName:"Natrialba swarupiae"	typeAssemblyCoverage:29.95}	category:"type"	comment:"na"	matchStatus:"below_threshold_mismatch"	submittedOrganism:"Natrarchaeobius chitinivorans"	submittedSpecies:"Natrarchaeobius chitinivorans"	taxonomyCheckStatus:"Inconclusive"}	checkmInfo:{"checkmMarkerSet":"Halobacteriales"	checkmMarkerSetRank:"order"	checkmSpeciesTaxId:1679083	checkmVersion:"v1.2.2"	completeness:99.1	completenessPercentile:100.0	contamination:0.62}	currentAccession:"GCA_003841505.1"	organism:{"infraspecificNames":{"strain":"AArcht4T"}	organismName:"Natrarchaeobius chitinivorans"	taxId:1679083}	pairedAccession:"GCF_003841505.1"	sourceDatabase:"SOURCE_DATABASE_GENBANK"	typeMaterial:{"typeDisplayText":"assembly from type material"	typeLabel:"TYPE_MATERIAL"}	wgsInfo:{"masterWgsUrl":"https://www.ncbi.nlm.nih.gov/nuccore/REGA00000000.1"	wgsContigsUrl:"https://www.ncbi.nlm.nih.gov/Traces/wgs/REGA01"	wgsProjectAccession:"REGA01"}}
{"accession":"GCA_003856835.1"	annotationInfo:{"method":"Best-placed reference protein set; GeneMarkS-2+"	name:"NCBI Prokaryotic Genome Annotation Pipeline (PGAP)"	pipeline:"NCBI Prokaryotic Genome Annotation Pipeline (PGAP)"	provider:"NCBI"	releaseDate:"2018-11-27"	softwareVersion:"4.7"	stats:{"geneCounts":{"nonCoding":58	proteinCoding:3463	pseudogene:79	total:3600}}}	assemblyInfo:{"assemblyLevel":"Complete Genome"	assemblyMethod:"PacBio SMRT Analysis v. 2.3.0"	assemblyName:"ASM385683v1"	assemblyStatus:"current"	assemblyType:"haploid"	bioprojectAccession:"PRJNA481613"	bioprojectLineage:[{"bioprojects":[{"accession":"PRJNA481613"	title:"Haloplanus aerogenes strain:JCM 16430 Genome sequencing"}]}]	biosample:{"accession":"SAMN09684815"	attributes:[{"name":"strain"	value:"JCM 16430"}	{"name":"collection_date"	value:"missing"}	{"name":"env_broad_scale"	value:"missing"}	{"name":"env_local_scale"	value:"missing"}	{"name":"env_medium"	value:"missing"}	{"name":"geo_loc_name"	value:"China"}	{"name":"isol_growth_condt"	value:"NOM"}	{"name":"lat_lon"	value:"34.727222 N 119.296667 E"}	{"name":"num_replicons"	value:"missing"}	{"name":"ref_biomaterial"	value:"missing"}	{"name":"isolation_source"	value:"sediment of marine solar saltern"}	{"name":"type-material"	value:"type strain of Haloplanus aerogenes"}]	collectionDate:"missing"	description:{"comment":"Keywords: GSC:MIxS;MIGS:6.0"	organism:{"organismName":"Haloplanus aerogenes"	taxId:660522}	title:"MIGS Cultured Bacterial/Archaeal sample from Haloplanus aerogenes"}	geoLocName:"China"	isolationSource:"sediment of marine solar saltern"	lastUpdated:"2018-07-18T00:23:05.997"	latLon:"34.727222 N 119.296667 E"	models:["MIGS.ba"]	owner:{"contacts":[{}]	name:"World Institute of Kimchi"}	package:"MIGS.ba.6.0"	publicationDate:"2018-07-18T00:00:00.000"	sampleIds:[{"label":"Sample name"	value:"Haloplanus aerogenes JCM 16430"}]	status:{"status":"live"	when:"2018-07-18T00:23:05.997"}	strain:"JCM 16430"	submissionDate:"2018-07-18T00:23:05.997"}	comments:"Annotation was added by the NCBI Prokaryotic Genome Annotation Pipeline (released 2013). Information about the Pipeline can be found here: https://www.ncbi.nlm.nih.gov/genome/annotation_prok/"	pairedAssembly:{"accession":"GCF_003856835.1"	annotationName:"GCF_003856835.1-RS_2024_05_06"	status:"current"}	releaseDate:"2018-12-03"	sequencingTech:"PacBio"	submitter:"World Institute of Kimchi"}	assemblyStats:{"contigL50":1	contigN50:3461954	gcCount:"2300810"	gcPercent:65.5	genomeCoverage:"277.8x"	numberOfComponentSequences:2	numberOfContigs:2	numberOfScaffolds:2	scaffoldL50:1	scaffoldN50:3461954	totalNumberOfChromosomes:2	totalSequenceLength:"3503092"	totalUngappedLength:"3503092"}	averageNucleotideIdentity:{"bestAniMatch":{"ani":99.99	assembly:"GCA_003688715.1"	assemblyCoverage:99.8	category:"type"	organismName:"Haloplanus aerogenes"	typeAssemblyCoverage:99.72}	category:"type"	comment:"na"	matchStatus:"species_match"	submittedAniMatch:{"ani":99.99	assembly:"GCA_003688715.1"	assemblyCoverage:99.8	category:"type"	organismName:"Haloplanus aerogenes"	typeAssemblyCoverage:99.72}	submittedOrganism:"Haloplanus aerogenes"	submittedSpecies:"Haloplanus aerogenes"	taxonomyCheckStatus:"OK"}	checkmInfo:{"checkmMarkerSet":"Halobacteriales"	checkmMarkerSetRank:"order"	checkmSpeciesTaxId:660522	checkmVersion:"v1.2.2"	completeness:98.89	completenessPercentile:100.0	contamination:0.45}	currentAccession:"GCA_003856835.1"	organism:{"infraspecificNames":{"strain":"JCM 16430"}	organismName:"Haloplanus aerogenes"	taxId:660522}	pairedAccession:"GCF_003856835.1"	sourceDatabase:"SOURCE_DATABASE_GENBANK"	typeMaterial:{"typeDisplayText":"assembly from type material"	typeLabel:"TYPE_MATERIAL"}}
{"accession":"GCA_003977755.1"	assemblyInfo:{"assemblyLevel":"Scaffold"	assemblyMethod:"Velvet v. 1.2.10"	assemblyName:"ASM397775v1"	assemblyStatus:"current"	assemblyType:"haploid"	bioprojectAccession:"PRJNA506895"	bioprojectLineage:[{"bioprojects":[{"accession":"PRJNA506895"	title:"Haloterrigena salifodinae strain:ZY19 Genome sequencing and assembly"}]}]	biosample:{"accession":"SAMN10475404"	attributes:[{"name":"strain"	value:"ZY19"}	{"name":"isolation_source"	value:"salt mine"}	{"name":"collection_date"	value:"2013-09-10"}	{"name":"geo_loc_name"	value:"China:Yunnan"}	{"name":"sample_type"	value:"pure culture"}	{"name":"collected_by"	value:"Shaoxing Chen"}	{"name":"culture_collection"	value:"CGMCC:1.16114"}	{"name":"lat_lon"	value:"26.10 N 99.78 E"}	{"name":"type-material"	value:"type material of Haloterrigena salifodinae"}]	bioprojects:[{"accession":"PRJNA506895"}]	collectedBy:"Shaoxing Chen"	collectionDate:"2013-09-10"	description:{"organism":{"organismName":"Haloterrigena salifodinae"	taxId:2675099}	title:"Microbe sample from Haloterrigena sp.ZY19"}	geoLocName:"China:Yunnan"	isolationSource:"salt mine"	lastUpdated:"2019-11-19T21:02:58.343"	latLon:"26.10 N 99.78 E"	models:["Microbe	viral or environmental"]	owner:{"contacts":[{}]	name:"Anhui University"}	package:"Microbe.1.0"	publicationDate:"2018-11-26T00:00:00.000"	sampleIds:[{"label":"Sample name"	value:"ZY19"}]	status:{"status":"live"	when:"2018-11-26T16:30:06.211"}	strain:"ZY19"	submissionDate:"2018-11-26T07:57:04.870"}	pairedAssembly:{"accession":"GCF_003977755.1"	annotationName:"GCF_003977755.1-RS_2024_05_06"	status:"current"}	releaseDate:"2018-12-28"	sequencingTech:"Illumina HiSeq"	submitter:"Anhui University"}	assemblyStats:{"contigL50":3	contigN50:735057	gcCount:"3198909"	gcPercent:64.5	genomeCoverage:"100.0x"	numberOfComponentSequences:11	numberOfContigs:14	numberOfScaffolds:11	scaffoldL50:2	scaffoldN50:1204032	totalSequenceLength:"4960699"	totalUngappedLength:"4960430"}	averageNucleotideIdentity:{"bestAniMatch":{"ani":94.59	assembly:"GCA_000337495.1"	assemblyCoverage:84.13	category:"type"	organismName:"Haloterrigena salina"	typeAssemblyCoverage:86.19}	category:"type"	comment:"Assembly is the type_strain	mismatch is within genus and expected"	matchStatus:"below_threshold_mismatch"	submittedOrganism:"Haloterrigena salifodinae"	submittedSpecies:"Haloterrigena salifodinae"	taxonomyCheckStatus:"OK"}	checkmInfo:{"checkmMarkerSet":"Haloterrigena"	checkmMarkerSetRank:"genus"	checkmSpeciesTaxId:2675099	checkmVersion:"v1.2.2"	completeness:93.5	completenessPercentile:50.0	contamination:3.8}	currentAccession:"GCA_003977755.1"	organism:{"infraspecificNames":{"strain":"ZY19"}	organismName:"Haloterrigena salifodinae"	taxId:2675099}	pairedAccession:"GCF_003977755.1"	sourceDatabase:"SOURCE_DATABASE_GENBANK"	typeMaterial:{"typeDisplayText":"assembly from type material"	typeLabel:"TYPE_MATERIAL"}	wgsInfo:{"masterWgsUrl":"https://www.ncbi.nlm.nih.gov/nuccore/RQWN00000000.1"	wgsContigsUrl:"https://www.ncbi.nlm.nih.gov/Traces/wgs/RQWN01"	wgsProjectAccession:"RQWN01"}}
{"accession":"GCA_003990725.2"	annotationInfo:{"method":"Best-placed reference protein set; GeneMarkS+"	name:"NCBI Prokaryotic Genome Annotation Pipeline (PGAP)"	pipeline:"NCBI Prokaryotic Genome Annotation Pipeline (PGAP)"	provider:"NCBI"	releaseDate:"2018-06-18"	softwareVersion:"4.5"	stats:{"geneCounts":{"nonCoding":57	proteinCoding:2883	pseudogene:94	total:3034}}}	assemblyInfo:{"assemblyLevel":"Complete Genome"	assemblyMethod:"HGAP v. Novemeber-2014"	assemblyName:"ASM399072v2"	assemblyStatus:"current"	assemblyType:"haploid"	bioprojectAccession:"PRJNA476066"	bioprojectLineage:[{"bioprojects":[{"accession":"PRJNA476066"	title:"Halorubrum sp. PV6 Genome sequencing"}]}]	biosample:{"accession":"SAMN09425686"	attributes:[{"name":"strain"	value:"PV6"}	{"name":"isolation_source"	value:"water sample"}	{"name":"collection_date"	value:"2006-06"}	{"name":"geo_loc_name"	value:"Italy:Trapani"}	{"name":"sample_type"	value:"salt water"}	{"name":"collected_by"	value:"Prof. Dennis Bamford"}]	collectedBy:"Prof. Dennis Bamford"	collectionDate:"2006-06"	description:{"organism":{"organismName":"Halorubrum sp. PV6"	taxId:634157}	title:"Microbe sample from Halorubrum sp. PV6"}	geoLocName:"Italy:Trapani"	isolationSource:"water sample"	lastUpdated:"2018-12-26T00:37:44.273"	models:["Microbe	viral or environmental"]	owner:{"contacts":[{}]	name:"University of Helsinki"}	package:"Microbe.1.0"	publicationDate:"2018-12-26T00:37:44.273"	sampleIds:[{"label":"Sample name"	value:"Halorubrum sp. PV6"}]	status:{"status":"live"	when:"2018-12-26T00:37:44.273"}	strain:"PV6"	submissionDate:"2018-06-14T09:27:05.567"}	comments:"Annotation was added by the NCBI Prokaryotic Genome Annotation Pipeline (released 2013). Information about the Pipeline can be found here: https://www.ncbi.nlm.nih.gov/genome/annotation_prok/\nBacteria and source DNA available from Elina Roine."	pairedAssembly:{"accession":"GCF_003990725.2"	annotationName:"GCF_003990725.2-RS_2024_05_06"	status:"current"}	releaseDate:"2019-08-05"	sequencingTech:"PacBio"	submitter:"University of Helsinki"}	assemblyStats:{"contigL50":1	contigN50:2743692	gcCount:"2028764"	gcPercent:66.5	genomeCoverage:"78.9x"	numberOfComponentSequences:2	numberOfContigs:2	numberOfScaffolds:2	scaffoldL50:1	scaffoldN50:2743692	totalNumberOfChromosomes:2	totalSequenceLength:"3044466"	totalUngappedLength:"3044466"}	averageNucleotideIdentity:{"bestAniMatch":{"ani":87.14	assembly:"GCA_000337355.1"	assemblyCoverage:60.94	category:"type"	organismName:"Halorubrum kocurii"	typeAssemblyCoverage:51.26}	category:"category_na"	comment:"na"	matchStatus:"genus_match"	submittedOrganism:"Halorubrum sp. PV6"	submittedSpecies:"Halorubrum sp. PV6"	taxonomyCheckStatus:"OK"}	checkmInfo:{"checkmMarkerSet":"Halorubrum"	checkmMarkerSetRank:"genus"	checkmSpeciesTaxId:634157	checkmVersion:"v1.2.2"	completeness:97.69	completenessPercentile:100.0	contamination:2.81}	currentAccession:"GCA_003990725.2"	organism:{"infraspecificNames":{"strain":"PV6"}	organismName:"Halorubrum sp. PV6"	taxId:634157}	pairedAccession:"GCF_003990725.2"	sourceDatabase:"SOURCE_DATABASE_GENBANK"}
{"accession":"GCA_004087835.1"	assemblyInfo:{"assemblyLevel":"Complete Genome"	assemblyMethod:"FALCON v. v0.3.0."	assemblyName:"ASM408783v1"	assemblyStatus:"current"	assemblyType:"haploid"	bioprojectAccession:"PRJNA514419"	bioprojectLineage:[{"bioprojects":[{"accession":"PRJNA514419"	title:"Halorussus pelagicus strain:RC-68 Genome sequencing"}]}]	biosample:{"accession":"SAMN10724366"	attributes:[{"name":"strain"	value:"RC-68"}	{"name":"isolation_source"	value:"salted brown alga Laminaria"}	{"name":"collection_date"	value:"2017-06"}	{"name":"geo_loc_name"	value:"China:Rongcheng	Shandong Province"}	{"name":"sample_type"	value:"pure culture"}	{"name":"type-material"	value:"type strain of Halorussus pelagicus"}]	collectionDate:"2017-06"	description:{"organism":{"organismName":"Halorussus pelagicus"	taxId:2505977}	title:"Microbe sample from Halorussus pelagicus"}	geoLocName:"China:Rongcheng	Shandong Province"	isolationSource:"salted brown alga Laminaria"	lastUpdated:"2022-04-08T21:06:57.589"	models:["Microbe	viral or environmental"]	owner:{"contacts":[{}]	name:"Jiangsu University"}	package:"Microbe.1.0"	publicationDate:"2019-01-11T00:00:00.000"	sampleIds:[{"label":"Sample name"	value:"Halorussus sp. RC-68"}]	status:{"status":"live"	when:"2019-01-14T10:38:55.691"}	strain:"RC-68"	submissionDate:"2019-01-11T03:38:03.140"}	comments:"Bacteria and source DNA available from School of Food & Biological Engineering	Jiangsu University"	pairedAssembly:{"accession":"GCF_004087835.1"	annotationName:"NCBI Prokaryotic Genome Annotation Pipeline (PGAP)"	status:"current"}	releaseDate:"2019-01-21"	sequencingTech:"PacBio"	submitter:"Jiangsu University"}	assemblyStats:{"contigL50":1	contigN50:3017361	gcCount:"2226252"	gcPercent:64.0	genomeCoverage:"100.0x"	numberOfComponentSequences:4	numberOfContigs:4	numberOfScaffolds:4	scaffoldL50:1	scaffoldN50:3017361	totalNumberOfChromosomes:4	totalSequenceLength:"3490924"	totalUngappedLength:"3490924"}	averageNucleotideIdentity:{"bestAniMatch":{"ani":87.65	assembly:"GCA_023238205.1"	assemblyCoverage:61.28	category:"type"	organismName:"Halorussus limi"	typeAssemblyCoverage:46.25}	category:"type"	comment:"Assembly is the type_strain	mismatch is within genus and expected"	matchStatus:"below_threshold_mismatch"	submittedOrganism:"Halorussus pelagicus"	submittedSpecies:"Halorussus pelagicus"	taxonomyCheckStatus:"OK"}	checkmInfo:{"checkmMarkerSet":"Halobacteriales"	checkmMarkerSetRank:"order"	checkmSpeciesTaxId:2505977	checkmVersion:"v1.2.2"	completeness:99.1	completenessPercentile:100.0	contamination:1.24}	currentAccession:"GCA_004087835.1"	organism:{"infraspecificNames":{"strain":"RC-68"}	organismName:"Halorussus pelagicus"	taxId:2505977}	pairedAccession:"GCF_004087835.1"	sourceDatabase:"SOURCE_DATABASE_GENBANK"	typeMaterial:{"typeDisplayText":"assembly from type material"	typeLabel:"TYPE_MATERIAL"}}
{"accession":"GCA_004114375.1"	annotationInfo:{"method":"Best-placed reference protein set; GeneMarkS-2+"	name:"NCBI Prokaryotic Genome Annotation Pipeline (PGAP)"	pipeline:"NCBI Prokaryotic Genome Annotation Pipeline (PGAP)"	provider:"NCBI"	releaseDate:"2018-12-27"	softwareVersion:"4.7"	stats:{"geneCounts":{"nonCoding":68	proteinCoding:3266	pseudogene:278	total:3612}}}	assemblyInfo:{"assemblyLevel":"Complete Genome"	assemblyMethod:"HGAP v. 3"	assemblyName:"ASM411437v1"	assemblyStatus:"current"	assemblyType:"haploid"	bioprojectAccession:"PRJNA412908"	bioprojectLineage:[{"bioprojects":[{"accession":"PRJNA412908"	title:"Origin of Prokaryotic Species: Haloarchaeal Genomes Sequencing Project"}]}]	biosample:{"accession":"SAMN10600887"	attributes:[{"name":"strain"	value:"BOL3-1"}	{"name":"collection_date"	value:"2015-03"}	{"name":"env_broad_scale"	value:"saline environment [ENVO:01001040]"}	{"name":"env_local_scale"	value:"Isolated environment (far from tourists)"}	{"name":"env_medium"	value:"Salt Crust"}	{"name":"geo_loc_name"	value:"Bolivia: Salar de Uyuni"}	{"name":"isol_growth_condt"	value:"DasSarma S	Fleischmann EM. Archaea: a laboratory manual - halophiles. Cold Spring Harbor Laboratory Press; New York: 1995."}	{"name":"lat_lon"	value:"20.5579389 S 67.2082111 W"}	{"name":"num_replicons"	value:"4"}	{"name":"ref_biomaterial"	value:"In progress"}	{"name":"elev"	value:"3500m"}	{"name":"ph"	value:"7.3-7.6"}	{"name":"salinity"	value:"28%+ NaCl"}	{"name":"temp"	value:"10 C"}]	collectionDate:"2015-03"	description:{"comment":"Keywords: GSC:MIxS;MIGS:6.0"	organism:{"organismName":"Halorubrum sp. BOL3-1"	taxId:2497325}	title:"MIGS Cultured Bacterial/Archaeal sample from Halorubrum sp. BOL3-1"}	geoLocName:"Bolivia: Salar de Uyuni"	lastUpdated:"2019-01-02T18:37:31.283"	latLon:"20.5579389 S 67.2082111 W"	models:["MIGS.ba"	MIGS/MIMS/MIMARKS.miscellaneous]	owner:{"contacts":[{}]	name:"University of Maryland"}	package:"MIGS.ba.miscellaneous.6.0"	publicationDate:"2019-01-02T18:37:31.283"	sampleIds:[{"label":"Sample name"	value:"Halorubrum sp. BOL3-1"}	{"db":"SRA"	value:"SRS4199001"}]	status:{"status":"live"	when:"2019-01-02T18:37:31.283"}	strain:"BOL3-1"	submissionDate:"2018-12-16T15:33:05.090"}	comments:"Annotation was added by the NCBI Prokaryotic Genome Annotation Pipeline (released 2013). Information about the Pipeline can be found here: https://www.ncbi.nlm.nih.gov/genome/annotation_prok/"	pairedAssembly:{"accession":"GCF_004114375.1"	annotationName:"GCF_004114375.1-RS_2024_05_06"	status:"current"}	releaseDate:"2019-01-25"	sequencingTech:"PacBio RSII"	submitter:"University of Maryland"}	assemblyStats:{"contigL50":1	contigN50:3374117	gcCount:"2417205"	gcPercent:66.0	genomeCoverage:"200.0x"	numberOfComponentSequences:4	numberOfContigs:4	numberOfScaffolds:4	scaffoldL50:1	scaffoldN50:3374117	totalNumberOfChromosomes:4	totalSequenceLength:"3668425"	totalUngappedLength:"3668425"}	averageNucleotideIdentity:{"bestAniMatch":{"ani":88.66	assembly:"GCA_000337415.1"	assemblyCoverage:60.16	category:"type"	organismName:"Halorubrum tebenquichense"	typeAssemblyCoverage:66.3}	category:"category_na"	comment:"na"	matchStatus:"genus_match"	submittedOrganism:"Halorubrum sp. BOL3_1"	submittedSpecies:"Halorubrum sp. BOL3_1"	taxonomyCheckStatus:"OK"}	checkmInfo:{"checkmMarkerSet":"Halorubrum"	checkmMarkerSetRank:"genus"	checkmSpeciesTaxId:2497325	checkmVersion:"v1.2.2"	completeness:96.08	completenessPercentile:100.0	contamination:4.74}	currentAccession:"GCA_004114375.1"	organism:{"infraspecificNames":{"strain":"BOL3-1"}	organismName:"Halorubrum sp. BOL3-1"	taxId:2497325}	pairedAccession:"GCF_004114375.1"	sourceDatabase:"SOURCE_DATABASE_GENBANK"}
{"accession":"GCA_004114995.1"	assemblyInfo:{"assemblyLevel":"Scaffold"	assemblyMethod:"SPAdes v. 3.9.0"	assemblyName:"ASM411499v1"	assemblyStatus:"current"	assemblyType:"haploid"	bioprojectAccession:"PRJNA516078"	bioprojectLineage:[{"bioprojects":[{"accession":"PRJNA516078"	title:"Halorubrum sp. Genome sequencing and assembly"}]}]	biosample:{"accession":"SAMN10782550"	attributes:[{"name":"strain"	value:"ZC67"}	{"name":"isolation_source"	value:"Salt mine"}	{"name":"collection_date"	value:"2013-09-10"}	{"name":"geo_loc_name"	value:"China: Yunnan"}	{"name":"sample_type"	value:"strain"}	{"name":"collected_by"	value:"Shaoxing Chen"}	{"name":"type-material"	value:"type material of Halorubrum amylolyticum"}]	bioprojects:[{"accession":"PRJNA516078"}]	collectedBy:"Shaoxing Chen"	collectionDate:"2013-09-10"	description:{"organism":{"organismName":"Halorubrum amylolyticum"	taxId:2508724}	title:"Microbe sample from Halorubrum sp. ZC67"}	geoLocName:"China: Yunnan"	isolationSource:"Salt mine"	lastUpdated:"2019-11-19T21:02:58.409"	models:["Microbe	viral or environmental"]	owner:{"contacts":[{}]	name:"Anhui University"}	package:"Microbe.1.0"	publicationDate:"2019-01-22T00:00:00.000"	sampleIds:[{"label":"Sample name"	value:"ZC67"}]	status:{"status":"live"	when:"2019-01-23T13:05:06.870"}	strain:"ZC67"	submissionDate:"2019-01-20T22:27:03.016"}	comments:"Bacteria and source DNA available from Salt mine"	pairedAssembly:{"accession":"GCF_004114995.1"	annotationName:"GCF_004114995.1-RS_2024_05_06"	status:"current"}	releaseDate:"2019-01-28"	sequencingTech:"Illumina HiSeq"	submitter:"Anhui University"}	assemblyStats:{"contigL50":13	contigN50:79952	gcCount:"2405077"	gcPercent:66.5	genomeCoverage:"100.0x"	numberOfComponentSequences:75	numberOfContigs:94	numberOfScaffolds:75	scaffoldL50:10	scaffoldN50:83735	totalSequenceLength:"3630756"	totalUngappedLength:"3629284"}	averageNucleotideIdentity:{"bestAniMatch":{"ani":90.67	assembly:"GCA_007671685.1"	assemblyCoverage:61.9	category:"type"	organismName:"Halorubrum salsamenti"	typeAssemblyCoverage:61.14}	category:"type"	comment:"Assembly is the type_strain	mismatch is within genus and expected"	matchStatus:"below_threshold_mismatch"	submittedOrganism:"Halorubrum amylolyticum"	submittedSpecies:"Halorubrum amylolyticum"	taxonomyCheckStatus:"OK"}	checkmInfo:{"checkmMarkerSet":"Halorubrum"	checkmMarkerSetRank:"genus"	checkmSpeciesTaxId:2508724	checkmVersion:"v1.2.2"	completeness:95.84	completenessPercentile:100.0	contamination:2.43}	currentAccession:"GCA_004114995.1"	organism:{"infraspecificNames":{"strain":"ZC67"}	organismName:"Halorubrum amylolyticum"	taxId:2508724}	pairedAccession:"GCF_004114995.1"	sourceDatabase:"SOURCE_DATABASE_GENBANK"	typeMaterial:{"typeDisplayText":"assembly from type material"	typeLabel:"TYPE_MATERIAL"}	wgsInfo:{"masterWgsUrl":"https://www.ncbi.nlm.nih.gov/nuccore/SDJP00000000.1"	wgsContigsUrl:"https://www.ncbi.nlm.nih.gov/Traces/wgs/SDJP01"	wgsProjectAccession:"SDJP01"}}
{"accession":"GCA_004118325.1"	annotationInfo:{"method":"Best-placed reference protein set; GeneMarkS-2+"	name:"NCBI Prokaryotic Genome Annotation Pipeline (PGAP)"	pipeline:"NCBI Prokaryotic Genome Annotation Pipeline (PGAP)"	provider:"NCBI"	releaseDate:"2019-01-24"	softwareVersion:"4.7"	stats:{"geneCounts":{"nonCoding":55	proteinCoding:3984	pseudogene:93	total:4132}}}	assemblyInfo:{"assemblyLevel":"Scaffold"	assemblyMethod:"SPAdes v. 3.9.1"	assemblyName:"ASM411832v1"	assemblyStatus:"current"	assemblyType:"haploid"	bioprojectAccession:"PRJNA497075"	bioprojectLineage:[{"bioprojects":[{"accession":"PRJNA497075"	title:"Halorientalis pallida strain:F13-25 Genome sequencing and assembly"}]}]	biosample:{"accession":"SAMN10247356"	attributes:[{"name":"strain"	value:"F13-25"}	{"name":"isolation_source"	value:"solar saltern"}	{"name":"collection_date"	value:"2016-06"}	{"name":"geo_loc_name"	value:"Spain: Isla Cristina	Huelva"}	{"name":"sample_type"	value:"Saline Water"}	{"name":"type-material"	value:"type strain of Halorientalis pallida"}]	bioprojects:[{"accession":"PRJNA497075"}]	collectionDate:"2016-06"	description:{"organism":{"organismName":"Halorientalis pallida"	taxId:2479928}	title:"Microbe sample from Halorientalis pallida"}	geoLocName:"Spain: Isla Cristina	Huelva"	isolationSource:"solar saltern"	lastUpdated:"2022-01-04T21:04:51.470"	models:["Microbe	viral or environmental"]	owner:{"contacts":[{}]	name:"University of Sevilla	Spain"}	package:"Microbe.1.0"	publicationDate:"2018-10-16T00:00:00.000"	sampleIds:[{"label":"Sample name"	value:"F13-25"}]	status:{"status":"live"	when:"2018-10-17T15:45:06.030"}	strain:"F13-25"	submissionDate:"2018-10-16T12:54:03.236"}	comments:"Annotation was added by the NCBI Prokaryotic Genome Annotation Pipeline (released 2013). Information about the Pipeline can be found here: https://www.ncbi.nlm.nih.gov/genome/annotation_prok/"	pairedAssembly:{"accession":"GCF_004118325.1"	annotationName:"GCF_004118325.1-RS_2024_05_03"	status:"current"}	releaseDate:"2019-01-29"	sequencingTech:"Illumina HiSeq"	submitter:"University of Sevilla	Spain"}	assemblyStats:{"contigL50":5	contigN50:299868	gcCount:"2685081"	gcPercent:65.5	genomeCoverage:"427.7x"	numberOfComponentSequences:23	numberOfContigs:31	numberOfScaffolds:23	scaffoldL50:3	scaffoldN50:580694	totalSequenceLength:"4087668"	totalUngappedLength:"4086895"}	averageNucleotideIdentity:{"bestAniMatch":{"ani":89.37	assembly:"GCA_023698535.1"	assemblyCoverage:67.81	category:"type"	organismName:"Halorientalis regularis"	typeAssemblyCoverage:68.73}	category:"type"	comment:"Assembly is the type_strain	mismatch is within genus and expected"	matchStatus:"below_threshold_mismatch"	submittedOrganism:"Halorientalis pallida"	submittedSpecies:"Halorientalis pallida"	taxonomyCheckStatus:"OK"}	checkmInfo:{"checkmMarkerSet":"Halobacteriales"	checkmMarkerSetRank:"order"	checkmSpeciesTaxId:2479928	checkmVersion:"v1.2.2"	completeness:99.52	completenessPercentile:100.0	contamination:1.45}	currentAccession:"GCA_004118325.1"	organism:{"infraspecificNames":{"strain":"F13-25"}	organismName:"Halorientalis pallida"	taxId:2479928}	pairedAccession:"GCF_004118325.1"	sourceDatabase:"SOURCE_DATABASE_GENBANK"	typeMaterial:{"typeDisplayText":"assembly from type material"	typeLabel:"TYPE_MATERIAL"}	wgsInfo:{"masterWgsUrl":"https://www.ncbi.nlm.nih.gov/nuccore/RDFA00000000.1"	wgsContigsUrl:"https://www.ncbi.nlm.nih.gov/Traces/wgs/RDFA01"	wgsProjectAccession:"RDFA01"}}
{"accession":"GCA_004126515.1"	annotationInfo:{"method":"Best-placed reference protein set; GeneMarkS-2+"	name:"NCBI Prokaryotic Genome Annotation Pipeline (PGAP)"	pipeline:"NCBI Prokaryotic Genome Annotation Pipeline (PGAP)"	provider:"NCBI"	releaseDate:"2019-01-09"	softwareVersion:"4.7"	stats:{"geneCounts":{"nonCoding":78	proteinCoding:3443	pseudogene:218	total:3739}}}	assemblyInfo:{"assemblyLevel":"Complete Genome"	assemblyMethod:"SPAdes v. 3.12; MiniASM v. 12/20/2018"	assemblyName:"ASM412651v1"	assemblyStatus:"current"	assemblyType:"haploid"	bioprojectAccession:"PRJNA513349"	bioprojectLineage:[{"bioprojects":[{"accession":"PRJNA513349"	title:"Halorubrum ezzemoulense strain:Fb21 Genome sequencing"}]}]	biosample:{"accession":"SAMN10709458"	attributes:[{"name":"strain"	value:"Fb21"}	{"name":"isolation_source"	value:"Hypersaline Lake"}	{"name":"collection_date"	value:"2005-05"}	{"name":"geo_loc_name"	value:"Iran: Aran-Bidgol"}	{"name":"sample_type"	value:"Cell Culture"}]	collectionDate:"2005-05"	description:{"organism":{"organismName":"Halorubrum ezzemoulense"	taxId:337243}	title:"Microbe sample from Halorubrum ezzemoulense"}	geoLocName:"Iran: Aran-Bidgol"	isolationSource:"Hypersaline Lake"	lastUpdated:"2021-02-28T06:47:16.098"	models:["Microbe	viral or environmental"]	owner:{"contacts":[{}]	name:"University of Connecticut"}	package:"Microbe.1.0"	publicationDate:"2019-02-04T00:00:00.000"	sampleIds:[{"label":"Sample name"	value:"Hrr ezzemoulense Fb21"}	{"db":"SRA"	value:"SRS4376767"}]	status:{"status":"live"	when:"2019-02-04T12:37:35.193"}	strain:"Fb21"	submissionDate:"2019-01-07T16:08:29.150"}	comments:"Annotation was added by the NCBI Prokaryotic Genome Annotation Pipeline (released 2013). Information about the Pipeline can be found here: https://www.ncbi.nlm.nih.gov/genome/annotation_prok/\nBacteria and source DNA available from Thane Papke"	pairedAssembly:{"accession":"GCF_004126515.1"	annotationName:"GCF_004126515.1-RS_2024_05_06"	status:"current"}	releaseDate:"2019-02-01"	sequencingTech:"Illumina MiSeq; PacBio"	submitter:"University of Connecticut"}	assemblyStats:{"contigL50":1	contigN50:3062294	gcCount:"2475770"	gcPercent:66.5	genomeCoverage:"100.0x"	numberOfComponentSequences:3	numberOfContigs:3	numberOfScaffolds:3	scaffoldL50:1	scaffoldN50:3062294	totalNumberOfChromosomes:3	totalSequenceLength:"3726301"	totalUngappedLength:"3726301"}	averageNucleotideIdentity:{"bestAniMatch":{"ani":98.93	assembly:"GCA_002114285.1"	assemblyCoverage:81.25	category:"type"	organismName:"Halorubrum ezzemoulense"	typeAssemblyCoverage:84.01}	category:"category_na"	comment:"na"	matchStatus:"species_match"	submittedAniMatch:{"ani":98.93	assembly:"GCA_002114285.1"	assemblyCoverage:81.25	category:"type"	organismName:"Halorubrum ezzemoulense DSM 17463"	typeAssemblyCoverage:84.01}	submittedOrganism:"Halorubrum ezzemoulense"	submittedSpecies:"Halorubrum ezzemoulense"	taxonomyCheckStatus:"OK"}	checkmInfo:{"checkmMarkerSet":"Halorubrum"	checkmMarkerSetRank:"genus"	checkmSpeciesTaxId:337243	checkmVersion:"v1.2.2"	completeness:98.9	completenessPercentile:17.777779	contamination:2.39}	currentAccession:"GCA_004126515.1"	organism:{"infraspecificNames":{"strain":"Fb21"}	organismName:"Halorubrum ezzemoulense"	taxId:337243}	pairedAccession:"GCF_004126515.1"	sourceDatabase:"SOURCE_DATABASE_GENBANK"}
{"accession":"GCA_004143485.2"	assemblyInfo:{"assemblyLevel":"Scaffold"	assemblyMethod:"SOAPdenovo v. Apr-2019"	assemblyName:"ASM414348v2"	assemblyStatus:"current"	assemblyType:"haploid"	bioprojectAccession:"PRJNA510302"	bioprojectLineage:[{"bioprojects":[{"accession":"PRJNA510302"	title:"Halorussus amylolyticus strain:YC93 Genome sequencing and assembly"}]}]	biosample:{"accession":"SAMN10601653"	attributes:[{"name":"strain"	value:"YC93"}	{"name":"isolation_source"	value:"inland salt lake"}	{"name":"collection_date"	value:"2012"}	{"name":"geo_loc_name"	value:"China: Shanxi Province	Yuncheng Salt Lake"}	{"name":"sample_type"	value:"cell culture"}	{"name":"type-material"	value:"type strain of Halorussus amylolyticus"}]	collectionDate:"2012"	description:{"organism":{"organismName":"Halorussus amylolyticus"	taxId:1126242}	title:"Microbe sample from Halorussus amylolyticus"}	geoLocName:"China: Shanxi Province	Yuncheng Salt Lake"	isolationSource:"inland salt lake"	lastUpdated:"2018-12-17T10:41:56.520"	models:["Microbe	viral or environmental"]	owner:{"contacts":[{}]	name:"Jiangsu University"}	package:"Microbe.1.0"	publicationDate:"2018-12-17T00:00:00.000"	sampleIds:[{"label":"Sample name"	value:"YC93"}]	status:{"status":"live"	when:"2018-12-17T06:19:03.473"}	strain:"YC93"	submissionDate:"2018-12-17T06:19:03.470"}	comments:"Bacteria and source DNA available from School of Food & Biological Engineering	Jiangsu University"	pairedAssembly:{"accession":"GCF_004143485.2"	annotationName:"NCBI Prokaryotic Genome Annotation Pipeline (PGAP)"	status:"current"}	releaseDate:"2020-01-27"	sequencingTech:"Illumina HiSeq"	submitter:"Jiangsu University"}	assemblyStats:{"contigL50":10	contigN50:119991	gcCount:"2442355"	gcPercent:64.5	genomeCoverage:"100.0x"	numberOfComponentSequences:55	numberOfContigs:55	numberOfScaffolds:20	scaffoldL50:4	scaffoldN50:349608	totalSequenceLength:"3779259"	totalUngappedLength:"3778909"}	averageNucleotideIdentity:{"bestAniMatch":{"ani":85.08	assembly:"GCA_024138125.1"	assemblyCoverage:43.52	category:"type"	organismName:"Halorussus salilacus"	typeAssemblyCoverage:45.73}	category:"type"	comment:"Assembly is the type_strain	mismatch is within genus and expected"	matchStatus:"below_threshold_mismatch"	submittedOrganism:"Halorussus amylolyticus"	submittedSpecies:"Halorussus amylolyticus"	taxonomyCheckStatus:"OK"}	checkmInfo:{"checkmMarkerSet":"Halobacteriales"	checkmMarkerSetRank:"order"	checkmSpeciesTaxId:1126242	checkmVersion:"v1.2.2"	completeness:98.96	completenessPercentile:100.0	contamination:1.66}	currentAccession:"GCA_004143485.2"	organism:{"infraspecificNames":{"strain":"YC93"}	organismName:"Halorussus amylolyticus"	taxId:1126242}	pairedAccession:"GCF_004143485.2"	sourceDatabase:"SOURCE_DATABASE_GENBANK"	typeMaterial:{"typeDisplayText":"assembly from type material"	typeLabel:"TYPE_MATERIAL"}	wgsInfo:{"masterWgsUrl":"https://www.ncbi.nlm.nih.gov/nuccore/RXOB00000000.2"	wgsContigsUrl:"https://www.ncbi.nlm.nih.gov/Traces/wgs/RXOB02"	wgsProjectAccession:"RXOB02"}}
{"accession":"GCA_004209855.1"	annotationInfo:{"method":"Best-placed reference protein set; GeneMarkS-2+"	name:"NCBI Prokaryotic Genome Annotation Pipeline (PGAP)"	pipeline:"NCBI Prokaryotic Genome Annotation Pipeline (PGAP)"	provider:"NCBI"	releaseDate:"2019-02-15"	softwareVersion:"4.7"	stats:{"geneCounts":{"nonCoding":53	proteinCoding:3487	pseudogene:124	total:3664}}}	assemblyInfo:{"assemblyLevel":"Scaffold"	assemblyMethod:"SPAdes v. 3.11.1"	assemblyName:"ASM420985v1"	assemblyStatus:"current"	assemblyType:"haploid"	bioprojectAccession:"PRJNA511745"	bioprojectLineage:[{"bioprojects":[{"accession":"PRJNA511745"	title:"Natrinema altunense strain:4.1R Genome sequencing and assembly"}]}]	biosample:{"accession":"SAMN10643274"	attributes:[{"name":"strain"	value:"4.1R"}	{"name":"isolation_source"	value:"salt crust"}	{"name":"collection_date"	value:"2010"}	{"name":"geo_loc_name"	value:"Tunisia: Douz	Sabkhet El Naouel"}	{"name":"sample_type"	value:"pure culture"}]	collectionDate:"2010"	description:{"organism":{"organismName":"Natrinema altunense"	taxId:222984}	title:"Microbe sample from Natrinema altunense"}	geoLocName:"Tunisia: Douz	Sabkhet El Naouel"	isolationSource:"salt crust"	lastUpdated:"2019-02-21T00:37:49.083"	models:["Microbe	viral or environmental"]	owner:{"contacts":[{}]	name:"LMBA"}	package:"Microbe.1.0"	publicationDate:"2019-02-21T00:37:49.083"	sampleIds:[{"label":"Sample name"	value:"BDV 4"}]	status:{"status":"live"	when:"2019-02-21T00:37:49.083"}	strain:"4.1R"	submissionDate:"2018-12-25T08:17:03.030"}	comments:"Annotation was added by the NCBI Prokaryotic Genome Annotation Pipeline (released 2013). Information about the Pipeline can be found here: https://www.ncbi.nlm.nih.gov/genome/annotation_prok/"	pairedAssembly:{"accession":"GCF_004209855.1"	annotationName:"GCF_004209855.1-RS_2024_05_06"	status:"current"}	releaseDate:"2019-02-19"	sequencingTech:"Illumina HiSeq"	submitter:"LMBA"}	assemblyStats:{"contigL50":11	contigN50:99213	gcCount:"2378664"	gcPercent:65.0	genomeCoverage:"30.0x"	numberOfComponentSequences:12	numberOfContigs:81	numberOfScaffolds:12	scaffoldL50:1	scaffoldN50:1929556	totalSequenceLength:"3666078"	totalUngappedLength:"3663083"}	averageNucleotideIdentity:{"bestAniMatch":{"ani":98.06	assembly:"GCA_000731985.1"	assemblyCoverage:92.89	category:"type"	organismName:"Natrinema altunense"	typeAssemblyCoverage:90.17}	category:"category_na"	comment:"na"	matchStatus:"species_match"	submittedAniMatch:{"ani":98.06	assembly:"GCA_000731985.1"	assemblyCoverage:92.89	category:"type"	organismName:"Natrinema altunense"	typeAssemblyCoverage:90.17}	submittedOrganism:"Natrinema altunense"	submittedSpecies:"Natrinema altunense"	taxonomyCheckStatus:"OK"}	checkmInfo:{"checkmMarkerSet":"Natrinema"	checkmMarkerSetRank:"genus"	checkmSpeciesTaxId:222984	checkmVersion:"v1.2.2"	completeness:98.02	completenessPercentile:66.666664	contamination:3.23}	currentAccession:"GCA_004209855.1"	organism:{"infraspecificNames":{"strain":"4.1R"}	organismName:"Natrinema altunense"	taxId:222984}	pairedAccession:"GCF_004209855.1"	sourceDatabase:"SOURCE_DATABASE_GENBANK"	wgsInfo:{"masterWgsUrl":"https://www.ncbi.nlm.nih.gov/nuccore/SHMR00000000.1"	wgsContigsUrl:"https://www.ncbi.nlm.nih.gov/Traces/wgs/SHMR01"	wgsProjectAccession:"SHMR01"}}
{"accession":"GCA_004217335.1"	annotationInfo:{"name":"Annotation submitted by DOE Joint Genome Institute"	provider:"DOE Joint Genome Institute"	releaseDate:"2019-02-20"	stats:{"geneCounts":{"nonCoding":75	other:7	proteinCoding:4155	pseudogene:174	total:4411}}}	assemblyInfo:{"assemblyLevel":"Contig"	assemblyMethod:"HGAP v. smrtlink/6.0.0.47835	HGAP 4 (0.2.1)"	assemblyName:"ASM421733v1"	assemblyStatus:"current"	assemblyType:"haploid"	bioprojectAccession:"PRJNA332819"	bioprojectLineage:[{"bioprojects":[{"accession":"PRJNA332819"	title:"Haloterrigena hispanica DSM 18328 genome sequencing"}]}]	biosample:{"accession":"SAMN05443124"	attributes:[{"name":"strain"	value:"DSM 18328"}	{"name":"collection_date"	value:"missing"}	{"name":"isol_growth_condt"	value:"missing"}	{"name":"ref_biomaterial"	value:"missing"}	{"name":"env_local_scale"	value:"missing"}	{"name":"env_medium"	value:"missing"}	{"name":"env_broad_scale"	value:"missing"}	{"name":"num_replicons"	value:"missing"}	{"name":"host"	value:"not applicable"}	{"name":"geo_loc_name"	value:"missing"}	{"name":"lat_lon"	value:"missing"}	{"name":"isolation_source"	value:"missing"}	{"name":"culture_collection"	value:"DSM:18328"}	{"name":"type-material"	value:"type strain of Haloterrigena hispanica"}]	bioprojects:[{"accession":"PRJNA332819"}]	collectionDate:"missing"	description:{"comment":"Keywords: GSC:MIxS;MIGS:6.0"	organism:{"organismName":"Natrinema hispanicum"	taxId:392421}	title:"Haloterrigena hispanica DSM 18328"}	geoLocName:"missing"	host:"not applicable"	isolationSource:"missing"	lastUpdated:"2023-03-28T21:06:09.163"	latLon:"missing"	models:["MIGS.ba"]	owner:{"name":"DOE Joint Genome Institute"}	package:"MIGS.ba.6.0"	publicationDate:"2016-07-26T00:00:00.000"	sampleIds:[{"db":"SRA"	value:"SRS4573784"}	{"db":"DOE Joint Genome Institute"	value:"Gp0116577"}]	status:{"status":"live"	when:"2016-07-26T20:54:45.705"}	strain:"DSM 18328"	submissionDate:"2016-07-26T20:54:45.703"}	pairedAssembly:{"accession":"GCF_004217335.1"	annotationName:"GCF_004217335.1-RS_2024_05_06"	status:"current"}	releaseDate:"2019-02-20"	sequencingTech:"PacBio"	submitter:"DOE Joint Genome Institute"}	assemblyStats:{"contigL50":2	contigN50:1073359	gcCount:"2584804"	gcPercent:60.5	genomeCoverage:"711.0x"	numberOfComponentSequences:11	numberOfContigs:11	totalSequenceLength:"4256545"	totalUngappedLength:"4256545"}	averageNucleotideIdentity:{"bestAniMatch":{"ani":94.17	assembly:"GCA_000337475.1"	assemblyCoverage:71.0	category:"type"	organismName:"Natrinema limicola"	typeAssemblyCoverage:85.8}	category:"type"	comment:"Assembly is the type_strain	mismatch is within genus and expected"	matchStatus:"below_threshold_mismatch"	submittedOrganism:"Natrinema hispanicum"	submittedSpecies:"Natrinema hispanicum"	taxonomyCheckStatus:"OK"}	checkmInfo:{"checkmMarkerSet":"Natrinema"	checkmMarkerSetRank:"genus"	checkmSpeciesTaxId:392421	checkmVersion:"v1.2.2"	completeness:89.78	completenessPercentile:33.333332	contamination:15.69}	currentAccession:"GCA_004217335.1"	organism:{"infraspecificNames":{"strain":"DSM 18328"}	organismName:"Natrinema hispanicum"	taxId:392421}	pairedAccession:"GCF_004217335.1"	sourceDatabase:"SOURCE_DATABASE_GENBANK"	typeMaterial:{"typeDisplayText":"assembly from type material"	typeLabel:"TYPE_MATERIAL"}	wgsInfo:{"masterWgsUrl":"https://www.ncbi.nlm.nih.gov/nuccore/SHMP00000000.1"	wgsContigsUrl:"https://www.ncbi.nlm.nih.gov/Traces/wgs/SHMP01"	wgsProjectAccession:"SHMP01"}}
{"accession":"GCA_004521895.1"	assemblyInfo:{"assemblyLevel":"Contig"	assemblyMethod:"SOAPdenovo v. MAY-2018"	assemblyName:"ASM452189v1"	assemblyStatus:"current"	assemblyType:"haploid"	bioprojectAccession:"PRJNA514224"	bioprojectLineage:[{"bioprojects":[{"accession":"PRJNA514224"	title:"Halorussus marinus strain:DLLS-82 Genome sequencing and assembly"}]}]	biosample:{"accession":"SAMN10721532"	attributes:[{"name":"strain"	value:"DLLS-82"}	{"name":"isolation_source"	value:"isolated from salted brown alga Laminaria"}	{"name":"collection_date"	value:"2012"}	{"name":"geo_loc_name"	value:"China:Dalian	Liaoning Province"}	{"name":"sample_type"	value:"pure culture"}]	collectionDate:"2012"	description:{"organism":{"organismName":"Halorussus marinus"	taxId:2505976}	title:"Microbe sample from Halorussus marinus"}	geoLocName:"China:Dalian	Liaoning Province"	isolationSource:"isolated from salted brown alga Laminaria"	lastUpdated:"2022-04-08T21:06:57.521"	models:["Microbe	viral or environmental"]	owner:{"contacts":[{}]	name:"Jiangsu University"}	package:"Microbe.1.0"	publicationDate:"2019-01-10T00:00:00.000"	sampleIds:[{"label":"Sample name"	value:"Halorussus sp. DLLS-82"}]	status:{"status":"live"	when:"2019-01-10T17:15:06.444"}	strain:"DLLS-82"	submissionDate:"2019-01-10T06:03:02.900"}	comments:"Bacteria and source DNA available from School of Food & Biological Engineering	Jiangsu University"	pairedAssembly:{"accession":"GCF_004521895.1"	annotationName:"NCBI Prokaryotic Genome Annotation Pipeline (PGAP)"	status:"current"}	releaseDate:"2019-03-29"	sequencingTech:"Illumina HiSeq"	submitter:"Jiangsu University"}	assemblyStats:{"contigL50":6	contigN50:252402	gcCount:"2429226"	gcPercent:67.0	genomeCoverage:"100.0x"	numberOfComponentSequences:26	numberOfContigs:26	totalSequenceLength:"3619661"	totalUngappedLength:"3619661"}	averageNucleotideIdentity:{"bestAniMatch":{"ani":99.22	assembly:"GCA_004765795.1"	assemblyCoverage:86.34	category:"type"	organismName:"Halorussus marinus"	typeAssemblyCoverage:83.03}	category:"category_na"	comment:"na"	matchStatus:"species_match"	submittedAniMatch:{"ani":99.22	assembly:"GCA_004765795.1"	assemblyCoverage:86.34	category:"type"	organismName:"Halorussus marinus"	typeAssemblyCoverage:83.03}	submittedOrganism:"Halorussus marinus"	submittedSpecies:"Halorussus marinus"	taxonomyCheckStatus:"OK"}	checkmInfo:{"checkmMarkerSet":"Halobacteriales"	checkmMarkerSetRank:"order"	checkmSpeciesTaxId:2505976	checkmVersion:"v1.2.2"	completeness:99.52	completenessPercentile:100.0	contamination:1.24}	currentAccession:"GCA_004521895.1"	organism:{"infraspecificNames":{"strain":"DLLS-82"}	organismName:"Halorussus marinus"	taxId:2505976}	pairedAccession:"GCF_004521895.1"	sourceDatabase:"SOURCE_DATABASE_GENBANK"	wgsInfo:{"masterWgsUrl":"https://www.ncbi.nlm.nih.gov/nuccore/SBIR00000000.1"	wgsContigsUrl:"https://www.ncbi.nlm.nih.gov/Traces/wgs/SBIR01"	wgsProjectAccession:"SBIR01"}}
{"accession":"GCA_004698125.1"	assemblyInfo:{"assemblyLevel":"Scaffold"	assemblyMethod:"SOAPdenovo v. DECEMBER-2018"	assemblyName:"ASM469812v1"	assemblyStatus:"current"	assemblyType:"haploid"	bioprojectAccession:"PRJNA528688"	bioprojectLineage:[{"bioprojects":[{"accession":"PRJNA528688"	title:"Halosimplex halophilum strain:TH32 Genome sequencing and assembly"}]}]	biosample:{"accession":"SAMN11242085"	attributes:[{"name":"strain"	value:"TH32"}	{"name":"isolation_source"	value:"hypersaline alkaline lake"}	{"name":"collection_date"	value:"2013-10"}	{"name":"geo_loc_name"	value:"China: Gobi Desert	Xinjiang"}	{"name":"sample_type"	value:"pure culture"}	{"name":"type-material"	value:"type strain of Halosimplex halophilum"}]	collectionDate:"2013-10"	description:{"organism":{"organismName":"Halosimplex halophilum"	taxId:2559572}	title:"Microbe sample from Halosimplex halophilum"}	geoLocName:"China: Gobi Desert	Xinjiang"	isolationSource:"hypersaline alkaline lake"	lastUpdated:"2021-04-29T21:05:25.880"	models:["Microbe	viral or environmental"]	owner:{"contacts":[{}]	name:"Jiangsu University"}	package:"Microbe.1.0"	publicationDate:"2019-03-23T00:00:00.000"	sampleIds:[{"label":"Sample name"	value:"TH32"}]	status:{"status":"live"	when:"2019-03-23T17:50:06.305"}	strain:"TH32"	submissionDate:"2019-03-23T04:05:03.533"}	pairedAssembly:{"accession":"GCF_004698125.1"	annotationName:"GCF_004698125.1-RS_2024_05_04"	status:"current"}	releaseDate:"2019-04-08"	sequencingTech:"Illumina HiSeq"	submitter:"Jiangsu University"}	assemblyStats:{"contigL50":2	contigN50:827961	gcCount:"3126812"	gcPercent:70.0	genomeCoverage:"100.0x"	numberOfComponentSequences:9	numberOfContigs:9	numberOfScaffolds:7	scaffoldL50:1	scaffoldN50:2250225	totalSequenceLength:"4467366"	totalUngappedLength:"4467346"}	averageNucleotideIdentity:{"bestAniMatch":{"ani":88.65	assembly:"GCA_013415905.1"	assemblyCoverage:70.52	category:"type"	organismName:"Halosimplex pelagicum"	typeAssemblyCoverage:60.59}	category:"type"	comment:"Assembly is the type_strain	mismatch is within genus and expected"	matchStatus:"below_threshold_mismatch"	submittedOrganism:"Halosimplex halophilum"	submittedSpecies:"Halosimplex halophilum"	taxonomyCheckStatus:"OK"}	checkmInfo:{"checkmMarkerSet":"Halobacteriales"	checkmMarkerSetRank:"order"	checkmSpeciesTaxId:2559572	checkmVersion:"v1.2.2"	completeness:99.93	completenessPercentile:100.0	contamination:2.49}	currentAccession:"GCA_004698125.1"	organism:{"infraspecificNames":{"strain":"TH32"}	organismName:"Halosimplex halophilum"	taxId:2559572}	pairedAccession:"GCF_004698125.1"	sourceDatabase:"SOURCE_DATABASE_GENBANK"	typeMaterial:{"typeDisplayText":"assembly from type material"	typeLabel:"TYPE_MATERIAL"}	wgsInfo:{"masterWgsUrl":"https://www.ncbi.nlm.nih.gov/nuccore/SRHV00000000.1"	wgsContigsUrl:"https://www.ncbi.nlm.nih.gov/Traces/wgs/SRHV01"	wgsProjectAccession:"SRHV01"}}
{"accession":"GCA_004762015.1"	assemblyInfo:{"assemblyLevel":"Contig"	assemblyMethod:"SOAPdenovo v. MAY-2018"	assemblyName:"ASM476201v1"	assemblyStatus:"current"	assemblyType:"haploid"	bioprojectAccession:"PRJNA523687"	bioprojectLineage:[{"bioprojects":[{"accession":"PRJNA523687"	title:"Halostella pelagica strain:LYG-109 Genome sequencing and assembly"}]}]	biosample:{"accession":"SAMN10986242"	attributes:[{"name":"strain"	value:"LYG-109"}	{"name":"isolation_source"	value:"isolated from salted brown alga"}	{"name":"host"	value:"Laminaria"}	{"name":"collection_date"	value:"2017-06"}	{"name":"geo_loc_name"	value:"China: Lianyungang	Jiangsu Province"}	{"name":"sample_type"	value:"pure culture"}]	collectionDate:"2017-06"	description:{"organism":{"organismName":"Halostella pelagica"	taxId:2583824}	title:"Microbe sample from Halostella pelagica"}	geoLocName:"China: Lianyungang	Jiangsu Province"	host:"Laminaria"	isolationSource:"isolated from salted brown alga"	lastUpdated:"2020-01-24T21:03:41.351"	models:["Microbe	viral or environmental"]	owner:{"contacts":[{}]	name:"Jiangsu University"}	package:"Microbe.1.0"	publicationDate:"2019-02-22T00:00:00.000"	sampleIds:[{"label":"Sample name"	value:"strain LYG-109"}]	status:{"status":"live"	when:"2019-02-23T19:40:06.596"}	strain:"LYG-109"	submissionDate:"2019-02-22T03:10:06.930"}	comments:"Bacteria and source DNA available from School of Food & Biological Engineering	Jiangsu University"	pairedAssembly:{"accession":"GCF_004762015.1"	annotationName:"NCBI Prokaryotic Genome Annotation Pipeline (PGAP)"	status:"current"}	releaseDate:"2019-04-09"	sequencingTech:"Illumina HiSeq"	submitter:"Jiangsu University"}	assemblyStats:{"contigL50":3	contigN50:530446	gcCount:"2443460"	gcPercent:63.0	genomeCoverage:"100.0x"	numberOfComponentSequences:16	numberOfContigs:16	totalSequenceLength:"3868565"	totalUngappedLength:"3868565"}	averageNucleotideIdentity:{"bestAniMatch":{"ani":84.54	assembly:"GCA_003675875.1"	assemblyCoverage:33.35	category:"type"	organismName:"Halostella limicola"	typeAssemblyCoverage:31.34}	category:"category_na"	comment:"na"	matchStatus:"below_threshold_mismatch"	submittedOrganism:"Halostella pelagica"	submittedSpecies:"Halostella pelagica"	taxonomyCheckStatus:"Inconclusive"}	checkmInfo:{"checkmMarkerSet":"Halobacteriales"	checkmMarkerSetRank:"order"	checkmSpeciesTaxId:2583824	checkmVersion:"v1.2.2"	completeness:99.52	completenessPercentile:100.0	contamination:1.18}	currentAccession:"GCA_004762015.1"	organism:{"infraspecificNames":{"strain":"LYG-109"}	organismName:"Halostella pelagica"	taxId:2583824}	pairedAccession:"GCF_004762015.1"	sourceDatabase:"SOURCE_DATABASE_GENBANK"	wgsInfo:{"masterWgsUrl":"https://www.ncbi.nlm.nih.gov/nuccore/SJES00000000.1"	wgsContigsUrl:"https://www.ncbi.nlm.nih.gov/Traces/wgs/SJES01"	wgsProjectAccession:"SJES01"}}
{"accession":"GCA_004765785.1"	assemblyInfo:{"assemblyLevel":"Scaffold"	assemblyMethod:"SOAPdenovo v. Dec-2018"	assemblyName:"ASM476578v1"	assemblyStatus:"current"	assemblyType:"haploid"	bioprojectAccession:"PRJNA514216"	bioprojectLineage:[{"bioprojects":[{"accession":"PRJNA514216"	title:"Halorussus ruber strain:YC25 Genome sequencing and assembly"}]}]	biosample:{"accession":"SAMN10721380"	attributes:[{"name":"strain"	value:"YC25"}	{"name":"isolation_source"	value:"an inland salt lake"}	{"name":"collection_date"	value:"2012"}	{"name":"geo_loc_name"	value:"China:Yuncheng salt lake in Shanxi"}	{"name":"sample_type"	value:"pure culture"}	{"name":"type-material"	value:"type strain of Halorussus ruber"}]	collectionDate:"2012"	description:{"organism":{"organismName":"Halorussus ruber"	taxId:1126238}	title:"Microbe sample from Halorussus ruber"}	geoLocName:"China:Yuncheng salt lake in Shanxi"	isolationSource:"an inland salt lake"	lastUpdated:"2019-01-10T03:56:14.680"	models:["Microbe	viral or environmental"]	owner:{"contacts":[{}]	name:"Jiangsu University"}	package:"Microbe.1.0"	publicationDate:"2019-01-10T00:00:00.000"	sampleIds:[{"label":"Sample name"	value:"type strain of Halorussus ruber"}]	status:{"status":"live"	when:"2019-01-10T03:56:14.680"}	strain:"YC25"	submissionDate:"2019-01-10T03:56:14.680"}	comments:"Bacteria and source DNA available from School of Food & Biological Engineering	Jiangsu University"	pairedAssembly:{"accession":"GCF_004765785.1"	annotationName:"NCBI Prokaryotic Genome Annotation Pipeline (PGAP)"	status:"current"}	releaseDate:"2019-03-29"	sequencingTech:"Illumina HiSeq"	submitter:"Jiangsu University"}	assemblyStats:{"contigL50":6	contigN50:325637	gcCount:"2771271"	gcPercent:64.0	genomeCoverage:"100.0x"	numberOfComponentSequences:35	numberOfContigs:35	numberOfScaffolds:31	scaffoldL50:5	scaffoldN50:345812	totalSequenceLength:"4318307"	totalUngappedLength:"4318267"}	averageNucleotideIdentity:{"bestAniMatch":{"ani":88.13	assembly:"GCA_029338375.1"	assemblyCoverage:61.88	category:"type"	organismName:"Halorussus lipolyticus"	typeAssemblyCoverage:64.62}	category:"type"	comment:"Assembly is the type_strain	mismatch is within genus and expected"	matchStatus:"below_threshold_mismatch"	submittedOrganism:"Halorussus ruber"	submittedSpecies:"Halorussus ruber"	taxonomyCheckStatus:"OK"}	checkmInfo:{"checkmMarkerSet":"Halobacteriales"	checkmMarkerSetRank:"order"	checkmSpeciesTaxId:1126238	checkmVersion:"v1.2.2"	completeness:99.52	completenessPercentile:100.0	contamination:1.04}	currentAccession:"GCA_004765785.1"	organism:{"infraspecificNames":{"strain":"YC25"}	organismName:"Halorussus ruber"	taxId:1126238}	pairedAccession:"GCF_004765785.1"	sourceDatabase:"SOURCE_DATABASE_GENBANK"	typeMaterial:{"typeDisplayText":"assembly from type material"	typeLabel:"TYPE_MATERIAL"}	wgsInfo:{"masterWgsUrl":"https://www.ncbi.nlm.nih.gov/nuccore/SBIT00000000.1"	wgsContigsUrl:"https://www.ncbi.nlm.nih.gov/Traces/wgs/SBIT01"	wgsProjectAccession:"SBIT01"}}
{"accession":"GCA_004765795.1"	assemblyInfo:{"assemblyLevel":"Scaffold"	assemblyMethod:"SOAPdenovo v. MAY-2018"	assemblyName:"ASM476579v1"	assemblyStatus:"current"	assemblyType:"haploid"	bioprojectAccession:"PRJNA514410"	bioprojectLineage:[{"bioprojects":[{"accession":"PRJNA514410"	title:"Halorussus marinus strain:LYG-36 Genome sequencing and assembly"}]}]	biosample:{"accession":"SAMN10724292"	attributes:[{"name":"strain"	value:"LYG-36"}	{"name":"host"	value:"Laminaria (salted brown alga)"}	{"name":"collection_date"	value:"2017-06"}	{"name":"geo_loc_name"	value:"China:Lianyungang	Jiangsu Province"}	{"name":"sample_type"	value:"pure culture"}	{"name":"type-material"	value:"type strain of Halorussus marinus"}]	collectionDate:"2017-06"	description:{"organism":{"organismName":"Halorussus marinus"	taxId:2505976}	title:"Microbe sample from Halorussus marinus"}	geoLocName:"China:Lianyungang	Jiangsu Province"	host:"Laminaria (salted brown alga)"	lastUpdated:"2022-04-08T21:06:57.556"	models:["Microbe	viral or environmental"]	owner:{"contacts":[{}]	name:"Jiangsu University"}	package:"Microbe.1.0"	publicationDate:"2019-01-11T00:00:00.000"	sampleIds:[{"label":"Sample name"	value:"Halorussus sp. LYG-36"}]	status:{"status":"live"	when:"2019-01-11T15:50:04.577"}	strain:"LYG-36"	submissionDate:"2019-01-11T02:19:03.100"}	comments:"Bacteria and source DNA available from School of Food & Biological Engineering	Jiangsu University"	pairedAssembly:{"accession":"GCF_004765795.1"	annotationName:"NCBI Prokaryotic Genome Annotation Pipeline (PGAP)"	status:"current"}	releaseDate:"2019-03-29"	sequencingTech:"Illumina HiSeq"	submitter:"Jiangsu University"}	assemblyStats:{"contigL50":4	contigN50:365638	gcCount:"2518614"	gcPercent:67.0	genomeCoverage:"100.0x"	numberOfComponentSequences:39	numberOfContigs:39	numberOfScaffolds:37	scaffoldL50:4	scaffoldN50:365638	totalSequenceLength:"3763720"	totalUngappedLength:"3763700"}	averageNucleotideIdentity:{"bestAniMatch":{"ani":86.1	assembly:"GCA_004765805.1"	assemblyCoverage:31.74	category:"type"	organismName:"Halorussus halobius"	typeAssemblyCoverage:30.36}	category:"type"	comment:"Assembly is the type_strain	mismatch is within genus and expected"	matchStatus:"below_threshold_mismatch"	submittedOrganism:"Halorussus marinus"	submittedSpecies:"Halorussus marinus"	taxonomyCheckStatus:"OK"}	checkmInfo:{"checkmMarkerSet":"Halobacteriales"	checkmMarkerSetRank:"order"	checkmSpeciesTaxId:2505976	checkmVersion:"v1.2.2"	completeness:99.52	completenessPercentile:100.0	contamination:1.24}	currentAccession:"GCA_004765795.1"	organism:{"infraspecificNames":{"strain":"LYG-36"}	organismName:"Halorussus marinus"	taxId:2505976}	pairedAccession:"GCF_004765795.1"	sourceDatabase:"SOURCE_DATABASE_GENBANK"	typeMaterial:{"typeDisplayText":"assembly from type material"	typeLabel:"TYPE_MATERIAL"}	wgsInfo:{"masterWgsUrl":"https://www.ncbi.nlm.nih.gov/nuccore/SBIV00000000.1"	wgsContigsUrl:"https://www.ncbi.nlm.nih.gov/Traces/wgs/SBIV01"	wgsProjectAccession:"SBIV01"}}
{"accession":"GCA_004765805.1"	assemblyInfo:{"assemblyLevel":"Scaffold"	assemblyMethod:"SOAPdenovo v. MAY-2018"	assemblyName:"ASM476580v1"	assemblyStatus:"current"	assemblyType:"haploid"	bioprojectAccession:"PRJNA514221"	bioprojectLineage:[{"bioprojects":[{"accession":"PRJNA514221"	title:"Halorussus halobius strain:HD8-83 Genome sequencing and assembly"}]}]	biosample:{"accession":"SAMN10721430"	attributes:[{"name":"strain"	value:"HD8-83"}	{"name":"isolation_source"	value:"isolated from salted brown alga Laminaria"}	{"name":"collection_date"	value:"2012"}	{"name":"geo_loc_name"	value:"China:Dalian	Liaoning Province"}	{"name":"sample_type"	value:"pure culture"}	{"name":"type-material"	value:"type strain of Halorussus halobius"}]	collectionDate:"2012"	description:{"organism":{"organismName":"Halorussus halobius"	taxId:1710537}	title:"Microbe sample from Halorussus halobius"}	geoLocName:"China:Dalian	Liaoning Province"	isolationSource:"isolated from salted brown alga Laminaria"	lastUpdated:"2022-04-08T21:06:57.484"	models:["Microbe	viral or environmental"]	owner:{"contacts":[{}]	name:"Jiangsu University"}	package:"Microbe.1.0"	publicationDate:"2019-01-10T00:00:00.000"	sampleIds:[{"label":"Sample name"	value:"Halorussus sp. HD8-83"}]	status:{"status":"live"	when:"2019-01-10T05:35:04.248"}	strain:"HD8-83"	submissionDate:"2019-01-10T05:35:04.246"}	comments:"Bacteria and source DNA available from School of Food & Biological Engineering	Jiangsu University"	pairedAssembly:{"accession":"GCF_004765805.1"	annotationName:"NCBI Prokaryotic Genome Annotation Pipeline (PGAP)"	status:"current"}	releaseDate:"2019-03-29"	sequencingTech:"Illumina HiSeq"	submitter:"Jiangsu University"}	assemblyStats:{"contigL50":2	contigN50:1042075	gcCount:"2646370"	gcPercent:67.5	genomeCoverage:"100.0x"	numberOfComponentSequences:18	numberOfContigs:18	numberOfScaffolds:17	scaffoldL50:2	scaffoldN50:1042075	totalSequenceLength:"3933954"	totalUngappedLength:"3933944"}	averageNucleotideIdentity:{"bestAniMatch":{"ani":86.11	assembly:"GCA_003382685.1"	assemblyCoverage:41.75	category:"type"	organismName:"Halorussus litoreus"	typeAssemblyCoverage:42.79}	category:"type"	comment:"Assembly is the type_strain	mismatch is within genus and expected"	matchStatus:"below_threshold_mismatch"	submittedOrganism:"Halorussus halobius"	submittedSpecies:"Halorussus halobius"	taxonomyCheckStatus:"OK"}	checkmInfo:{"checkmMarkerSet":"Halobacteriales"	checkmMarkerSetRank:"order"	checkmSpeciesTaxId:1710537	checkmVersion:"v1.2.2"	completeness:97.44	completenessPercentile:100.0	contamination:2.49}	currentAccession:"GCA_004765805.1"	organism:{"infraspecificNames":{"strain":"HD8-83"}	organismName:"Halorussus halobius"	taxId:1710537}	pairedAccession:"GCF_004765805.1"	sourceDatabase:"SOURCE_DATABASE_GENBANK"	typeMaterial:{"typeDisplayText":"assembly from type material"	typeLabel:"TYPE_MATERIAL"}	wgsInfo:{"masterWgsUrl":"https://www.ncbi.nlm.nih.gov/nuccore/SBIU00000000.1"	wgsContigsUrl:"https://www.ncbi.nlm.nih.gov/Traces/wgs/SBIU01"	wgsProjectAccession:"SBIU01"}}
{"accession":"GCA_004765815.2"	assemblyInfo:{"assemblyLevel":"Scaffold"	assemblyMethod:"SOAPdenovo v. Apr-2019"	assemblyName:"ASM476581v2"	assemblyStatus:"current"	assemblyType:"haploid"	bioprojectAccession:"PRJNA514208"	bioprojectLineage:[{"bioprojects":[{"accession":"PRJNA514208"	title:"Halorussus salinus strain:YJ-37-H Genome sequencing and assembly"}]}]	biosample:{"accession":"SAMN10721319"	attributes:[{"name":"strain"	value:"YJ-37-H"}	{"name":"isolation_source"	value:"a marine solar saltern"}	{"name":"collection_date"	value:"2012"}	{"name":"geo_loc_name"	value:"China: Yangjiang marine solar saltern	Guangdong Province"}	{"name":"sample_type"	value:"pure culture"}	{"name":"type-material"	value:"type strain of Halorussus salinus"}]	collectionDate:"2012"	description:{"organism":{"organismName":"Halorussus salinus"	taxId:1364935}	title:"Microbe sample from Halorussus salinus"}	geoLocName:"China: Yangjiang marine solar saltern	Guangdong Province"	isolationSource:"a marine solar saltern"	lastUpdated:"2019-01-10T03:00:04.310"	models:["Microbe	viral or environmental"]	owner:{"contacts":[{}]	name:"Jiangsu University"}	package:"Microbe.1.0"	publicationDate:"2019-01-10T00:00:00.000"	sampleIds:[{"label":"Sample name"	value:"type strain of Halorussus salinus YJ-37-H"}]	status:{"status":"live"	when:"2019-01-10T03:00:04.310"}	strain:"YJ-37-H"	submissionDate:"2019-01-10T03:00:04.310"}	comments:"Bacteria and source DNA available from School of Food & Biological Engineering	Jiangsu University"	pairedAssembly:{"accession":"GCF_004765815.2"	annotationName:"NCBI Prokaryotic Genome Annotation Pipeline (PGAP)"	status:"current"}	releaseDate:"2020-01-27"	sequencingTech:"Illumina HiSeq"	submitter:"Jiangsu University"}	assemblyStats:{"contigL50":4	contigN50:377066	gcCount:"3095014"	gcPercent:65.0	genomeCoverage:"100.0x"	numberOfComponentSequences:16	numberOfContigs:16	numberOfScaffolds:11	scaffoldL50:3	scaffoldN50:688985	totalSequenceLength:"4753237"	totalUngappedLength:"4753187"}	averageNucleotideIdentity:{"bestAniMatch":{"ani":89.12	assembly:"GCA_023238445.1"	assemblyCoverage:55.78	category:"type"	organismName:"Halorussus gelatinilyticus"	typeAssemblyCoverage:72.28}	category:"type"	comment:"Assembly is the type_strain	mismatch is within genus and expected"	matchStatus:"below_threshold_mismatch"	submittedOrganism:"Halorussus salinus"	submittedSpecies:"Halorussus salinus"	taxonomyCheckStatus:"OK"}	checkmInfo:{"checkmMarkerSet":"Halobacteriales"	checkmMarkerSetRank:"order"	checkmSpeciesTaxId:1364935	checkmVersion:"v1.2.2"	completeness:99.1	completenessPercentile:100.0	contamination:0.83}	currentAccession:"GCA_004765815.2"	organism:{"infraspecificNames":{"strain":"YJ-37-H"}	organismName:"Halorussus salinus"	taxId:1364935}	pairedAccession:"GCF_004765815.2"	sourceDatabase:"SOURCE_DATABASE_GENBANK"	typeMaterial:{"typeDisplayText":"assembly from type material"	typeLabel:"TYPE_MATERIAL"}	wgsInfo:{"masterWgsUrl":"https://www.ncbi.nlm.nih.gov/nuccore/SBIS00000000.2"	wgsContigsUrl:"https://www.ncbi.nlm.nih.gov/Traces/wgs/SBIS02"	wgsProjectAccession:"SBIS02"}}
{"accession":"GCA_004785955.1"	assemblyInfo:{"assemblyLevel":"Scaffold"	assemblyMethod:"SOAPdenovo v. MAY-2018"	assemblyName:"ASM478595v1"	assemblyStatus:"current"	assemblyType:"haploid"	bioprojectAccession:"PRJNA523684"	bioprojectLineage:[{"bioprojects":[{"accession":"PRJNA523684"	title:"Halostella litorea strain:DLLS-108 Genome sequencing and assembly"}]}]	biosample:{"accession":"SAMN10986238"	attributes:[{"name":"strain"	value:"DLLS-108"}	{"name":"isolation_source"	value:"isolated from salted brown alga"}	{"name":"host"	value:"Laminaria"}	{"name":"collection_date"	value:"2017-06"}	{"name":"geo_loc_name"	value:"China:Dalian	Liaoning Province"}	{"name":"sample_type"	value:"pure culture"}	{"name":"type-material"	value:"type strain of Halostella litorea"}]	collectionDate:"2017-06"	description:{"organism":{"organismName":"Halostella litorea"	taxId:2528831}	title:"Microbe sample from Halostella litorea"}	geoLocName:"China:Dalian	Liaoning Province"	host:"Laminaria"	isolationSource:"isolated from salted brown alga"	lastUpdated:"2020-01-24T21:03:41.317"	models:["Microbe	viral or environmental"]	owner:{"contacts":[{}]	name:"Jiangsu University"}	package:"Microbe.1.0"	publicationDate:"2019-02-22T00:00:00.000"	sampleIds:[{"label":"Sample name"	value:"strain DLLS-108"}]	status:{"status":"live"	when:"2019-02-23T19:40:06.554"}	strain:"DLLS-108"	submissionDate:"2019-02-22T02:59:03.586"}	comments:"Bacteria and source DNA available from School of Food and Biological Engineering	Jiangsu University"	pairedAssembly:{"accession":"GCF_004785955.1"	annotationName:"NCBI Prokaryotic Genome Annotation Pipeline (PGAP)"	status:"current"}	releaseDate:"2019-04-09"	sequencingTech:"Illumina HiSeq"	submitter:"Jiangsu University"}	assemblyStats:{"contigL50":2	contigN50:761778	gcCount:"2563710"	gcPercent:68.5	genomeCoverage:"100.0x"	numberOfComponentSequences:14	numberOfContigs:14	numberOfScaffolds:13	scaffoldL50:2	scaffoldN50:1063755	totalSequenceLength:"3745232"	totalUngappedLength:"3745222"}	averageNucleotideIdentity:{"bestAniMatch":{"ani":87.64	assembly:"GCA_003675855.1"	assemblyCoverage:65.18	category:"type"	organismName:"Halostella salina"	typeAssemblyCoverage:65.34}	category:"type"	comment:"Assembly is the type_strain	mismatch is within genus and expected"	matchStatus:"below_threshold_mismatch"	submittedOrganism:"Halostella litorea"	submittedSpecies:"Halostella litorea"	taxonomyCheckStatus:"OK"}	checkmInfo:{"checkmMarkerSet":"Halobacteriales"	checkmMarkerSetRank:"order"	checkmSpeciesTaxId:2528831	checkmVersion:"v1.2.2"	completeness:99.1	completenessPercentile:100.0	contamination:0.14}	currentAccession:"GCA_004785955.1"	organism:{"infraspecificNames":{"strain":"DLLS-108"}	organismName:"Halostella litorea"	taxId:2528831}	pairedAccession:"GCF_004785955.1"	sourceDatabase:"SOURCE_DATABASE_GENBANK"	typeMaterial:{"typeDisplayText":"assembly from type material"	typeLabel:"TYPE_MATERIAL"}	wgsInfo:{"masterWgsUrl":"https://www.ncbi.nlm.nih.gov/nuccore/SJER00000000.1"	wgsContigsUrl:"https://www.ncbi.nlm.nih.gov/Traces/wgs/SJER01"	wgsProjectAccession:"SJER01"}}
{"accession":"GCA_004799625.1"	annotationInfo:{"method":"Best-placed reference protein set; GeneMarkS+"	name:"NCBI Prokaryotic Genome Annotation Pipeline (PGAP)"	pipeline:"NCBI Prokaryotic Genome Annotation Pipeline (PGAP)"	provider:"NCBI"	releaseDate:"2018-07-27"	softwareVersion:"4.6"	stats:{"geneCounts":{"nonCoding":74	proteinCoding:4744	pseudogene:199	total:5017}}}	assemblyInfo:{"assemblyLevel":"Complete Genome"	assemblyMethod:"Celera Assembler v. 2.1.139483"	assemblyName:"ASM479962v1"	assemblyStatus:"current"	assemblyType:"haploid"	atypical:{"isAtypical":true	warnings:["contaminated"]}	bioprojectAccession:"PRJNA482292"	bioprojectLineage:[{"bioprojects":[{"accession":"PRJNA482292"	title:"Natrinema thermotolerans strain:A29 Genome sequencing and assembly"}]}]	biosample:{"accession":"SAMN09702595"	attributes:[{"name":"strain"	value:"A29"}	{"name":"host"	value:"Not applicable"}	{"name":"isolation_source"	value:"Korean salt-fermented food"}	{"name":"collection_date"	value:"2017-03-10"}	{"name":"geo_loc_name"	value:"South Korea"}	{"name":"sample_type"	value:"Cell culture"}	{"name":"type-material"	value:"type strain of Haloterrigena jeotgali"}]	collectionDate:"2017-03-10"	description:{"organism":{"organismName":"Natrinema thermotolerans"	taxId:121872}	title:"Microbe sample from Haloterrigena jeotgali"}	geoLocName:"South Korea"	host:"Not applicable"	isolationSource:"Korean salt-fermented food"	lastUpdated:"2022-08-07T21:06:02.614"	models:["Microbe	viral or environmental"]	owner:{"contacts":[{}]	name:"Wuhan University"}	package:"Microbe.1.0"	publicationDate:"2019-04-20T00:00:00.000"	sampleIds:[{"label":"Sample name"	value:"A29"}	{"db":"SRA"	value:"SRS3869477"}]	status:{"status":"live"	when:"2019-04-20T00:37:53.953"}	strain:"A29"	submissionDate:"2018-07-23T03:04:04.246"}	comments:"Annotation was added by the NCBI Prokaryotic Genome Annotation Pipeline (released 2013). Information about the Pipeline can be found here: https://www.ncbi.nlm.nih.gov/genome/annotation_prok/\nBacteria and source DNA available from Japan Collection of Microorganisms."	genomeNotes:["contaminated"	not used as type]	pairedAssembly:{"accession":"GCF_004799625.1"	annotationName:"NCBI Prokaryotic Genome Annotation Pipeline (PGAP)"	status:"suppressed"}	releaseDate:"2019-04-18"	sequencingTech:"PacBio RSII"	submitter:"Wuhan University"}	assemblyStats:{"contigL50":1	contigN50:3644881	gcCount:"3185334"	gcPercent:65.0	genomeCoverage:"203.2x"	numberOfComponentSequences:7	numberOfContigs:7	numberOfScaffolds:7	scaffoldL50:1	scaffoldN50:3644881	totalNumberOfChromosomes:7	totalSequenceLength:"4904985"	totalUngappedLength:"4904985"}	averageNucleotideIdentity:{"bestAniMatch":{"ani":99.99	assembly:"GCA_031165565.1"	assemblyCoverage:89.6	category:"syntype"	organismName:"Natrinema thermotolerans"	typeAssemblyCoverage:99.16}	category:"category_na"	comment:"na"	matchStatus:"species_match"	submittedAniMatch:{"ani":99.99	assembly:"GCA_031165565.1"	assemblyCoverage:89.6	category:"syntype"	organismName:"Natrinema thermotolerans"	typeAssemblyCoverage:99.16}	submittedOrganism:"Natrinema thermotolerans"	submittedSpecies:"Natrinema thermotolerans"	taxonomyCheckStatus:"OK"}	currentAccession:"GCA_004799625.1"	organism:{"infraspecificNames":{"strain":"A29"}	organismName:"Natrinema thermotolerans"	taxId:121872}	pairedAccession:"GCF_004799625.1"	sourceDatabase:"SOURCE_DATABASE_GENBANK"}
{"accession":"GCA_004799645.1"	annotationInfo:{"method":"Best-placed reference protein set; GeneMarkS+"	name:"NCBI Prokaryotic Genome Annotation Pipeline (PGAP)"	pipeline:"NCBI Prokaryotic Genome Annotation Pipeline (PGAP)"	provider:"NCBI"	releaseDate:"2018-07-27"	softwareVersion:"4.6"	stats:{"geneCounts":{"nonCoding":81	proteinCoding:4098	pseudogene:133	total:4312}}}	assemblyInfo:{"assemblyLevel":"Complete Genome"	assemblyMethod:"Celera Assembler v. 2.1.139483"	assemblyName:"ASM479964v1"	assemblyStatus:"current"	assemblyType:"haploid"	bioprojectAccession:"PRJNA482706"	bioprojectLineage:[{"bioprojects":[{"accession":"PRJNA482706"	title:"Natronorubrum bangense Genome sequencing and assembly"}]}]	biosample:{"accession":"SAMN09711300"	attributes:[{"name":"strain"	value:"JCM 10635"}	{"name":"isolation_source"	value:"The Bange salt-alkaline lake in Tibet"}	{"name":"collection_date"	value:"2017-03-30"}	{"name":"geo_loc_name"	value:"China"}	{"name":"sample_type"	value:"Cell culture"}	{"name":"culture_collection"	value:"JCM:10635"}	{"name":"type-material"	value:"type strain of Natronorubrum bangense"}]	bioprojects:[{"accession":"PRJNA482706"}]	collectionDate:"2017-03-30"	description:{"organism":{"organismName":"Natronorubrum bangense"	taxId:61858}	title:"Microbe sample from Natronorubrum bangense"}	geoLocName:"China"	isolationSource:"The Bange salt-alkaline lake in Tibet"	lastUpdated:"2021-02-28T06:11:43.591"	models:["Microbe	viral or environmental"]	owner:{"contacts":[{}]	name:"Wuhan University"}	package:"Microbe.1.0"	publicationDate:"2019-04-20T00:00:00.000"	sampleIds:[{"label":"Sample name"	value:"SAMN09711299"}]	status:{"status":"live"	when:"2019-04-20T00:37:53.953"}	strain:"JCM 10635"	submissionDate:"2018-07-24T23:00:04.670"}	comments:"Annotation was added by the NCBI Prokaryotic Genome Annotation Pipeline (released 2013). Information about the Pipeline can be found here: https://www.ncbi.nlm.nih.gov/genome/annotation_prok/"	pairedAssembly:{"accession":"GCF_004799645.1"	annotationName:"GCF_004799645.1-RS_2024_05_12"	status:"current"}	releaseDate:"2019-04-18"	sequencingTech:"PacBio RSII"	submitter:"Wuhan University"}	assemblyStats:{"contigL50":1	contigN50:3079186	gcCount:"2656346"	gcPercent:60.5	genomeCoverage:"228.7x"	numberOfComponentSequences:5	numberOfContigs:5	numberOfScaffolds:5	scaffoldL50:1	scaffoldN50:3079186	totalNumberOfChromosomes:5	totalSequenceLength:"4382412"	totalUngappedLength:"4382412"}	averageNucleotideIdentity:{"bestAniMatch":{"ani":99.96	assembly:"GCA_000337715.1"	assemblyCoverage:90.73	category:"type"	organismName:"Natronorubrum bangense"	typeAssemblyCoverage:96.71}	category:"type"	comment:"na"	matchStatus:"species_match"	submittedAniMatch:{"ani":99.96	assembly:"GCA_000337715.1"	assemblyCoverage:90.73	category:"type"	organismName:"Natronorubrum bangense JCM 10635"	typeAssemblyCoverage:96.71}	submittedOrganism:"Natronorubrum bangense"	submittedSpecies:"Natronorubrum bangense"	taxonomyCheckStatus:"OK"}	checkmInfo:{"checkmMarkerSet":"Natronorubrum"	checkmMarkerSetRank:"genus"	checkmSpeciesTaxId:61858	checkmVersion:"v1.2.2"	completeness:79.12	completenessPercentile:100.0	contamination:19.78}	currentAccession:"GCA_004799645.1"	organism:{"infraspecificNames":{"strain":"JCM 10635"}	organismName:"Natronorubrum bangense"	taxId:61858}	pairedAccession:"GCF_004799645.1"	sourceDatabase:"SOURCE_DATABASE_GENBANK"	typeMaterial:{"typeDisplayText":"assembly from type material"	typeLabel:"TYPE_MATERIAL"}}
{"accession":"GCA_004916935.1"	assemblyInfo:{"assemblyLevel":"Contig"	assemblyMethod:"SOAPdenovo v. JULY-2018"	assemblyName:"ASM491693v1"	assemblyStatus:"current"	assemblyType:"haploid"	bioprojectAccession:"PRJNA531811"	bioprojectLineage:[{"bioprojects":[{"accession":"PRJNA531811"	title:"Salinigranum halophilum strain:DYF38 Genome sequencing and assembly"}]}]	biosample:{"accession":"SAMN11382565"	attributes:[{"name":"strain"	value:"DYF38"}	{"name":"isolation_source"	value:"soil from saltern"}	{"name":"collection_date"	value:"2016-06"}	{"name":"geo_loc_name"	value:"China: Shandong province"}	{"name":"sample_type"	value:"cell culture"}]	collectionDate:"2016-06"	description:{"organism":{"organismName":"Salinigranum halophilum"	taxId:2565931}	title:"Microbe sample from Salinigranum halophilum"}	geoLocName:"China: Shandong province"	isolationSource:"soil from saltern"	lastUpdated:"2020-01-14T21:03:16.670"	models:["Microbe	viral or environmental"]	owner:{"contacts":[{}]	name:"Jiangsu Universiry"}	package:"Microbe.1.0"	publicationDate:"2019-04-11T00:00:00.000"	sampleIds:[{"label":"Sample name"	value:"DYF"}]	status:{"status":"live"	when:"2019-04-11T12:55:31.143"}	strain:"DYF38"	submissionDate:"2019-04-10T06:21:04.040"}	comments:"Bacteria and source DNA available from Jiangsu University	School of Food and Biologicol Engineering"	pairedAssembly:{"accession":"GCF_004916935.1"	annotationName:"GCF_004916935.1-RS_2024_05_06"	status:"current"}	releaseDate:"2019-04-26"	sequencingTech:"Illumina HiSeq"	submitter:"Jiangsu Universiry"}	assemblyStats:{"contigL50":4	contigN50:497129	gcCount:"2897151"	gcPercent:66.0	genomeCoverage:"100.0x"	numberOfComponentSequences:20	numberOfContigs:20	totalSequenceLength:"4403890"	totalUngappedLength:"4403890"}	averageNucleotideIdentity:{"bestAniMatch":{"ani":98.22	assembly:"GCA_007004735.1"	assemblyCoverage:84.65	category:"type"	organismName:"Salinigranum halophilum"	typeAssemblyCoverage:88.83}	category:"category_na"	comment:"na"	matchStatus:"species_match"	submittedAniMatch:{"ani":98.22	assembly:"GCA_007004735.1"	assemblyCoverage:84.65	category:"type"	organismName:"Salinigranum halophilum"	typeAssemblyCoverage:88.83}	submittedOrganism:"Salinigranum halophilum"	submittedSpecies:"Salinigranum halophilum"	taxonomyCheckStatus:"OK"}	checkmInfo:{"checkmMarkerSet":"Halobacteriales"	checkmMarkerSetRank:"order"	checkmSpeciesTaxId:2565931	checkmVersion:"v1.2.2"	completeness:99.83	completenessPercentile:66.666664	contamination:2.28}	currentAccession:"GCA_004916935.1"	organism:{"infraspecificNames":{"strain":"DYF38"}	organismName:"Salinigranum halophilum"	taxId:2565931}	pairedAccession:"GCF_004916935.1"	sourceDatabase:"SOURCE_DATABASE_GENBANK"	wgsInfo:{"masterWgsUrl":"https://www.ncbi.nlm.nih.gov/nuccore/SSNM00000000.1"	wgsContigsUrl:"https://www.ncbi.nlm.nih.gov/Traces/wgs/SSNM01"	wgsProjectAccession:"SSNM01"}}
{"accession":"GCA_004916945.1"	assemblyInfo:{"assemblyLevel":"Contig"	assemblyMethod:"SOAPdenovo v. AUGUST-2018"	assemblyName:"ASM491694v1"	assemblyStatus:"current"	assemblyType:"haploid"	bioprojectAccession:"PRJNA531815"	bioprojectLineage:[{"bioprojects":[{"accession":"PRJNA531815"	title:"Salinigranum halophilum strain:ZS-5 Genome sequencing and assembly"}]}]	biosample:{"accession":"SAMN11382580"	attributes:[{"name":"strain"	value:"ZS-5"}	{"name":"isolation_source"	value:"Soil sample in saltern"}	{"name":"collection_date"	value:"2012-10"}	{"name":"geo_loc_name"	value:"China: Zhejiang province"}	{"name":"sample_type"	value:"cell culture"}]	collectionDate:"2012-10"	description:{"organism":{"organismName":"Salinigranum halophilum"	taxId:2565931}	title:"Microbe sample from Salinigranum halophilum"}	geoLocName:"China: Zhejiang province"	isolationSource:"Soil sample in saltern"	lastUpdated:"2020-01-14T21:03:16.701"	models:["Microbe	viral or environmental"]	owner:{"contacts":[{}]	name:"Jiangsu Universiry"}	package:"Microbe.1.0"	publicationDate:"2019-04-11T00:00:00.000"	sampleIds:[{"label":"Sample name"	value:"ZS"}]	status:{"status":"live"	when:"2019-04-11T12:54:59.397"}	strain:"ZS-5"	submissionDate:"2019-04-10T06:36:05.310"}	comments:"Bacteria and source DNA available from Jiangsu University	School of Food and Biologicol Engineering"	pairedAssembly:{"accession":"GCF_004916945.1"	annotationName:"GCF_004916945.1-RS_2024_05_06"	status:"current"}	releaseDate:"2019-04-26"	sequencingTech:"Illumina HiSeq"	submitter:"Jiangsu Universiry"}	assemblyStats:{"contigL50":3	contigN50:861452	gcCount:"2900658"	gcPercent:65.5	genomeCoverage:"100.0x"	numberOfComponentSequences:13	numberOfContigs:13	totalSequenceLength:"4413083"	totalUngappedLength:"4413083"}	averageNucleotideIdentity:{"bestAniMatch":{"ani":97.87	assembly:"GCA_007004735.1"	assemblyCoverage:80.2	category:"type"	organismName:"Salinigranum halophilum"	typeAssemblyCoverage:84.33}	category:"category_na"	comment:"na"	matchStatus:"species_match"	submittedAniMatch:{"ani":97.87	assembly:"GCA_007004735.1"	assemblyCoverage:80.2	category:"type"	organismName:"Salinigranum halophilum"	typeAssemblyCoverage:84.33}	submittedOrganism:"Salinigranum halophilum"	submittedSpecies:"Salinigranum halophilum"	taxonomyCheckStatus:"OK"}	checkmInfo:{"checkmMarkerSet":"Halobacteriales"	checkmMarkerSetRank:"order"	checkmSpeciesTaxId:2565931	checkmVersion:"v1.2.2"	completeness:99.83	completenessPercentile:66.666664	contamination:1.66}	currentAccession:"GCA_004916945.1"	organism:{"infraspecificNames":{"strain":"ZS-5"}	organismName:"Salinigranum halophilum"	taxId:2565931}	pairedAccession:"GCF_004916945.1"	sourceDatabase:"SOURCE_DATABASE_GENBANK"	wgsInfo:{"masterWgsUrl":"https://www.ncbi.nlm.nih.gov/nuccore/SSNN00000000.1"	wgsContigsUrl:"https://www.ncbi.nlm.nih.gov/Traces/wgs/SSNN01"	wgsProjectAccession:"SSNN01"}}
{"accession":"GCA_004944975.1"	assemblyInfo:{"assemblyLevel":"Scaffold"	assemblyMethod:"Velvet v. 1.2.10"	assemblyName:"ASM494497v1"	assemblyStatus:"current"	assemblyType:"haploid"	bioprojectAccession:"PRJNA528692"	bioprojectLineage:[{"bioprojects":[{"accession":"PRJNA528692"	title:"Halorhabdus amylolytica strain:H27 Genome sequencing and assembly"}]}]	biosample:{"accession":"SAMN11242248"	attributes:[{"name":"strain"	value:"H27"}	{"name":"isolation_source"	value:"Salt mine"}	{"name":"collection_date"	value:"2013-09-10"}	{"name":"geo_loc_name"	value:"China: Yunnan"}	{"name":"sample_type"	value:"strain"}	{"name":"collected_by"	value:"Shaoxing Chen"}	{"name":"lat_lon"	value:"26.49 N 99.27 E"}	{"name":"type-material"	value:"type strain of Halorhabdus amylolytica"}]	bioprojects:[{"accession":"PRJNA528692"}]	collectedBy:"Shaoxing Chen"	collectionDate:"2013-09-10"	description:{"organism":{"organismName":"Halorhabdus amylolytica"	taxId:2559573}	title:"Microbe sample from Halorhabdus sp.H27"}	geoLocName:"China: Yunnan"	isolationSource:"Salt mine"	lastUpdated:"2022-05-09T21:06:38.143"	latLon:"26.49 N 99.27 E"	models:["Microbe	viral or environmental"]	owner:{"contacts":[{}]	name:"Anhui University"}	package:"Microbe.1.0"	publicationDate:"2019-03-25T00:00:00.000"	sampleIds:[{"label":"Sample name"	value:"H27"}]	status:{"status":"live"	when:"2019-03-25T10:48:17.525"}	strain:"H27"	submissionDate:"2019-03-23T06:02:05.103"}	comments:"Bacteria and source DNA available from Salt mine"	pairedAssembly:{"accession":"GCF_004944975.1"	annotationName:"GCF_004944975.1-RS_2024_05_14"	status:"current"}	releaseDate:"2019-04-30"	sequencingTech:"Illumina HiSeq"	submitter:"Anhui University"}	assemblyStats:{"contigL50":15	contigN50:84824	gcCount:"2150431"	gcPercent:62.0	genomeCoverage:"100.0x"	numberOfComponentSequences:26	numberOfContigs:68	numberOfScaffolds:26	scaffoldL50:5	scaffoldN50:201912	totalSequenceLength:"3464929"	totalUngappedLength:"3462656"}	averageNucleotideIdentity:{"bestAniMatch":{"ani":85.43	assembly:"GCA_900880625.1"	assemblyCoverage:51.45	category:"type"	organismName:"Halorhabdus rudnickae"	typeAssemblyCoverage:52.99}	category:"type"	comment:"Assembly is the type_strain	mismatch is within genus and expected"	matchStatus:"below_threshold_mismatch"	submittedOrganism:"Halorhabdus amylolytica"	submittedSpecies:"Halorhabdus amylolytica"	taxonomyCheckStatus:"OK"}	checkmInfo:{"checkmMarkerSet":"Halobacteriales"	checkmMarkerSetRank:"order"	checkmSpeciesTaxId:2559573	checkmVersion:"v1.2.2"	completeness:98.65	completenessPercentile:100.0	contamination:0.97}	currentAccession:"GCA_004944975.1"	organism:{"infraspecificNames":{"strain":"H27"}	organismName:"Halorhabdus amylolytica"	taxId:2559573}	pairedAccession:"GCF_004944975.1"	sourceDatabase:"SOURCE_DATABASE_GENBANK"	typeMaterial:{"typeDisplayText":"assembly from type material"	typeLabel:"TYPE_MATERIAL"}	wgsInfo:{"masterWgsUrl":"https://www.ncbi.nlm.nih.gov/nuccore/SPQG00000000.1"	wgsContigsUrl:"https://www.ncbi.nlm.nih.gov/Traces/wgs/SPQG01"	wgsProjectAccession:"SPQG01"}}
{"accession":"GCA_005049285.1"	assemblyInfo:{"assemblyLevel":"Contig"	assemblyMethod:"SOAPdenovo v. DECEMBER-2018"	assemblyName:"ASM504928v1"	assemblyStatus:"current"	assemblyType:"haploid"	bioprojectAccession:"PRJNA527624"	bioprojectLineage:[{"bioprojects":[{"accession":"PRJNA527624"	title:"Halorientalis salina strain:NEN8 Genome sequencing and assembly"}]}]	biosample:{"accession":"SAMN11155637"	attributes:[{"name":"strain"	value:"NEN8"}	{"name":"isolation_source"	value:"Salt Lake"}	{"name":"collection_date"	value:"2013-06"}	{"name":"geo_loc_name"	value:"China:Tibet"}	{"name":"sample_type"	value:"single cell"}	{"name":"type-material"	value:"type strain of Halorientalis salina"}]	collectionDate:"2013-06"	description:{"organism":{"organismName":"Halorientalis salina"	taxId:2932266}	title:"Microbe sample from Halorientalis salina"}	geoLocName:"China:Tibet"	isolationSource:"Salt Lake"	lastUpdated:"2022-08-04T21:06:32.473"	models:["Microbe	viral or environmental"]	owner:{"contacts":[{}]	name:"Jiangsu University"}	package:"Microbe.1.0"	publicationDate:"2019-03-22T00:00:00.000"	sampleIds:[{"label":"Sample name"	value:"NEN8"}]	status:{"status":"live"	when:"2019-03-22T16:03:18.291"}	strain:"NEN8"	submissionDate:"2019-03-17T08:04:03.726"}	pairedAssembly:{"accession":"GCF_005049285.1"	annotationName:"NCBI Prokaryotic Genome Annotation Pipeline (PGAP)"	status:"current"}	releaseDate:"2019-04-30"	sequencingTech:"Illumina HiSeq"	submitter:"Jiangsu University"}	assemblyStats:{"contigL50":4	contigN50:291148	gcCount:"2351784"	gcPercent:64.0	genomeCoverage:"100.0x"	numberOfComponentSequences:23	numberOfContigs:23	totalSequenceLength:"3661127"	totalUngappedLength:"3661127"}	averageNucleotideIdentity:{"bestAniMatch":{"ani":100.0	assembly:"GCA_023566035.1"	assemblyCoverage:100.0	category:"type"	organismName:"Halorientalis salina"	typeAssemblyCoverage:100.0}	category:"type"	comment:"na"	matchStatus:"species_match"	submittedAniMatch:{"ani":100.0	assembly:"GCA_023566035.1"	assemblyCoverage:100.0	category:"type"	organismName:"Halorientalis salina"	typeAssemblyCoverage:100.0}	submittedOrganism:"Halorientalis salina"	submittedSpecies:"Halorientalis salina"	taxonomyCheckStatus:"OK"}	checkmInfo:{"checkmMarkerSet":"Halobacteriales"	checkmMarkerSetRank:"order"	checkmSpeciesTaxId:2932266	checkmVersion:"v1.2.2"	completeness:99.1	completenessPercentile:100.0	contamination:0.83}	currentAccession:"GCA_005049285.1"	organism:{"infraspecificNames":{"strain":"NEN8"}	organismName:"Halorientalis salina"	taxId:2932266}	pairedAccession:"GCF_005049285.1"	sourceDatabase:"SOURCE_DATABASE_GENBANK"	typeMaterial:{"typeDisplayText":"assembly from type material"	typeLabel:"TYPE_MATERIAL"}	wgsInfo:{"masterWgsUrl":"https://www.ncbi.nlm.nih.gov/nuccore/SOSC00000000.1"	wgsContigsUrl:"https://www.ncbi.nlm.nih.gov/Traces/wgs/SOSC01"	wgsProjectAccession:"SOSC01"}}
{"accession":"GCA_005155585.1"	annotationInfo:{"method":"Best-placed reference protein set; GeneMarkS-2+"	name:"NCBI Prokaryotic Genome Annotation Pipeline (PGAP)"	pipeline:"NCBI Prokaryotic Genome Annotation Pipeline (PGAP)"	provider:"NCBI"	releaseDate:"2019-04-30"	softwareVersion:"4.8"	stats:{"geneCounts":{"nonCoding":59	proteinCoding:2983	pseudogene:47	total:3089}}}	assemblyInfo:{"assemblyLevel":"Complete Genome"	assemblyMethod:"PacBio SMRT Link v. 5.0.1"	assemblyName:"ASM515558v1"	assemblyStatus:"current"	assemblyType:"haploid"	bioprojectAccession:"PRJNA539857"	bioprojectLineage:[{"bioprojects":[{"accession":"PRJNA539857"	title:"Haloprofundus sp. MHR1 Genome sequencing"}]}]	biosample:{"accession":"SAMN11514334"	attributes:[{"name":"strain"	value:"MHR1"}	{"name":"collection_date"	value:"2015-11-14"}	{"name":"depth"	value:"NA"}	{"name":"elev"	value:"NA"}	{"name":"env_broad_scale"	value:"ENVO:01000254"}	{"name":"env_local_scale"	value:"ENVO:01001050"}	{"name":"env_medium"	value:"Sediment"}	{"name":"geo_loc_name"	value:"China"}	{"name":"isol_growth_condt"	value:"Enrichment isolation using 23% Modified Growth Medium (MGM)"}	{"name":"lat_lon"	value:"39.131533 N 117.202379 E"}	{"name":"num_replicons"	value:"NA"}	{"name":"ref_biomaterial"	value:"NA"}]	collectionDate:"2015-11-14"	description:{"comment":"Keywords: GSC:MIxS;MIGS:6.0"	organism:{"organismName":"Haloprofundus sp. MHR1"	taxId:2572921}	title:"MIGS Cultured Bacterial/Archaeal sample from Haloprofundus sp. MHR1"}	geoLocName:"China"	lastUpdated:"2021-02-28T07:17:03.873"	latLon:"39.131533 N 117.202379 E"	models:["MIGS.ba"	MIGS/MIMS/MIMARKS.sediment]	owner:{"contacts":[{}]	name:"Nankai University"}	package:"MIGS.ba.sediment.6.0"	publicationDate:"2019-04-29T00:00:00.000"	sampleIds:[{"label":"Sample name"	value:"MHR1"}]	status:{"status":"live"	when:"2019-04-29T08:50:05.160"}	strain:"MHR1"	submissionDate:"2019-04-26T06:19:04.233"}	comments:"Bacteria and source DNA available from Dr. Yi Luo	College of Environmental Sciences and Engineering	Nankai University	38 Tongyan Road	Jinnan	Tianjin	P. R. China 300350\nThe annotation was added by the NCBI Prokaryotic Genome Annotation Pipeline (PGAP). Information about PGAP can be found here: https://www.ncbi.nlm.nih.gov/genome/annotation_prok/"	pairedAssembly:{"accession":"GCF_005155585.1"	annotationName:"GCF_005155585.1-RS_2024_05_06"	status:"current"}	releaseDate:"2019-05-06"	sequencingTech:"PacBio"	submitter:"Nankai University"}	assemblyStats:{"contigL50":1	contigN50:3051700	gcCount:"2002815"	gcPercent:65.5	genomeCoverage:"100.0x"	numberOfComponentSequences:1	numberOfContigs:1	numberOfScaffolds:1	scaffoldL50:1	scaffoldN50:3051700	totalNumberOfChromosomes:1	totalSequenceLength:"3051700"	totalUngappedLength:"3051700"}	averageNucleotideIdentity:{"bestAniMatch":{"ani":98.64	assembly:"GCA_003439925.1"	assemblyCoverage:92.57	category:"type"	organismName:"Haloprofundus halophilus"	typeAssemblyCoverage:81.34}	category:"category_na"	comment:"na"	matchStatus:"genus_match"	submittedOrganism:"Haloprofundus sp. MHR1"	submittedSpecies:"Haloprofundus sp. MHR1"	taxonomyCheckStatus:"OK"}	checkmInfo:{"checkmMarkerSet":"Halobacteriales"	checkmMarkerSetRank:"order"	checkmSpeciesTaxId:2572921	checkmVersion:"v1.2.2"	completeness:97.44	completenessPercentile:100.0}	currentAccession:"GCA_005155585.1"	organism:{"infraspecificNames":{"strain":"MHR1"}	organismName:"Haloprofundus sp. MHR1"	taxId:2572921}	pairedAccession:"GCF_005155585.1"	sourceDatabase:"SOURCE_DATABASE_GENBANK"}
{"accession":"GCA_005239135.1"	annotationInfo:{"method":"Best-placed reference protein set; GeneMarkS-2+"	name:"NCBI Prokaryotic Genome Annotation Pipeline (PGAP)"	pipeline:"NCBI Prokaryotic Genome Annotation Pipeline (PGAP)"	provider:"NCBI"	releaseDate:"2019-04-29"	softwareVersion:"4.8"	stats:{"geneCounts":{"nonCoding":49	proteinCoding:2819	pseudogene:117	total:2985}}}	assemblyInfo:{"assemblyLevel":"Contig"	assemblyMethod:"a5 v. a5 OMOCS_0005"	assemblyName:"ASM523913v1"	assemblyStatus:"current"	assemblyType:"haploid"	bioprojectAccession:"PRJNA474733"	bioprojectLineage:[{"bioprojects":[{"accession":"PRJNA474733"	title:"Natronomonas salsuginis strain:F20-122 Genome sequencing and assembly"}]}]	biosample:{"accession":"SAMN09371776"	attributes:[{"name":"strain"	value:"F20-122"}	{"name":"isolation_source"	value:"solar saltern"}	{"name":"collection_date"	value:"2016-06-29"}	{"name":"geo_loc_name"	value:"Spain: Isla Bacuta	Huelva"}	{"name":"sample_type"	value:"saline water"}	{"name":"type-material"	value:"type strain of Natronomonas salsuginis"}]	collectionDate:"2016-06-29"	description:{"organism":{"organismName":"Natronomonas salsuginis"	taxId:2217661}	title:"Microbe sample from Natronomonas salsuginis"}	geoLocName:"Spain: Isla Bacuta	Huelva"	isolationSource:"solar saltern"	lastUpdated:"2021-02-28T05:58:44.062"	models:["Microbe	viral or environmental"]	owner:{"contacts":[{}]	name:"University of Sevilla	Spain"}	package:"Microbe.1.0"	publicationDate:"2019-05-10T00:00:00.000"	sampleIds:[{"label":"Sample name"	value:"F20-122"}]	status:{"status":"live"	when:"2019-05-10T18:37:47.553"}	strain:"F20-122"	submissionDate:"2018-06-05T16:12:09.256"}	comments:"The annotation was added by the NCBI Prokaryotic Genome Annotation Pipeline (PGAP). Information about PGAP can be found here: https://www.ncbi.nlm.nih.gov/genome/annotation_prok/"	pairedAssembly:{"accession":"GCF_005239135.1"	annotationName:"GCF_005239135.1-RS_2024_05_04"	status:"current"}	releaseDate:"2019-05-08"	sequencingTech:"Illumina HiSeq"	submitter:"University of Sevilla	Spain"}	assemblyStats:{"contigL50":2	contigN50:675769	gcCount:"1835490"	gcPercent:63.0	genomeCoverage:"352.1x"	numberOfComponentSequences:12	numberOfContigs:12	totalSequenceLength:"2904418"	totalUngappedLength:"2904418"}	averageNucleotideIdentity:{"bestAniMatch":{"ani":83.93	assembly:"GCA_000591055.1"	assemblyCoverage:22.81	category:"type"	organismName:"Natronomonas moolapensis"	typeAssemblyCoverage:22.75}	category:"type"	comment:"Assembly is the type_strain	mismatch is within genus and expected"	matchStatus:"below_threshold_mismatch"	submittedOrganism:"Natronomonas salsuginis"	submittedSpecies:"Natronomonas salsuginis"	taxonomyCheckStatus:"OK"}	checkmInfo:{"checkmMarkerSet":"Halobacteriales"	checkmMarkerSetRank:"order"	checkmSpeciesTaxId:2217661	checkmVersion:"v1.2.2"	completeness:98.27	completenessPercentile:100.0	contamination:0.83}	currentAccession:"GCA_005239135.1"	organism:{"infraspecificNames":{"strain":"F20-122"}	organismName:"Natronomonas salsuginis"	taxId:2217661}	pairedAccession:"GCF_005239135.1"	sourceDatabase:"SOURCE_DATABASE_GENBANK"	typeMaterial:{"typeDisplayText":"assembly from type material"	typeLabel:"TYPE_MATERIAL"}	wgsInfo:{"masterWgsUrl":"https://www.ncbi.nlm.nih.gov/nuccore/QKNX00000000.1"	wgsContigsUrl:"https://www.ncbi.nlm.nih.gov/Traces/wgs/QKNX01"	wgsProjectAccession:"QKNX01"}}
{"accession":"GCA_005239175.1"	assemblyInfo:{"assemblyLevel":"Scaffold"	assemblyMethod:"SOAPdenovo v. NOVEMBER-2018"	assemblyName:"ASM523917v1"	assemblyStatus:"current"	assemblyType:"haploid"	bioprojectAccession:"PRJNA528369"	bioprojectLineage:[{"bioprojects":[{"accession":"PRJNA528369"	title:"halophilic archaeon strain:SHRA6 Genome sequencing and assembly"}]}]	biosample:{"accession":"SAMN11180613"	attributes:[{"name":"strain"	value:"SHRA6"}	{"name":"isolation_source"	value:"Salt Lake"}	{"name":"collection_date"	value:"2013-04"}	{"name":"geo_loc_name"	value:"China:Dabancheng Salt Lake	Xinjiang"}	{"name":"sample_type"	value:"single cell"}]	collectionDate:"2013-04"	description:{"organism":{"organismName":"halophilic archaeon"	taxId:29295}	title:"Microbe sample from halophilic archaeon"}	geoLocName:"China:Dabancheng Salt Lake	Xinjiang"	isolationSource:"Salt Lake"	lastUpdated:"2021-02-28T07:06:46.129"	models:["Microbe	viral or environmental"]	owner:{"contacts":[{}]	name:"Jiangsu University"}	package:"Microbe.1.0"	publicationDate:"2019-03-21T00:00:00.000"	sampleIds:[{"label":"Sample name"	value:"SHRA6"}]	status:{"status":"live"	when:"2019-03-21T04:21:04.408"}	strain:"SHRA6"	submissionDate:"2019-03-21T04:21:04.406"}	genomeNotes:["genus undefined"]	pairedAssembly:{"accession":"GCF_005239175.1"	annotationName:"NCBI Prokaryotic Genome Annotation Pipeline (PGAP)"	status:"suppressed"}	releaseDate:"2019-05-08"	sequencingTech:"Illumina HiSeq"	submitter:"Jiangsu University"}	assemblyStats:{"contigL50":2	contigN50:840111	gcCount:"1982720"	gcPercent:59.0	genomeCoverage:"100.0x"	numberOfComponentSequences:6	numberOfContigs:6	numberOfScaffolds:5	scaffoldL50:2	scaffoldN50:1078731	totalSequenceLength:"3359672"	totalUngappedLength:"3359662"}	averageNucleotideIdentity:{"bestAniMatch":{"ani":91.68	assembly:"GCA_005543295.1"	assemblyCoverage:73.29	category:"type"	organismName:"Halalkalirubrum salinum"	typeAssemblyCoverage:72.11}	category:"category_na"	comment:"na"	matchStatus:"below_threshold_lineage_match"	submittedOrganism:"halophilic archaeon SHRA6"	submittedSpecies:"halophilic archaeon SHRA6"	taxonomyCheckStatus:"Inconclusive"}	currentAccession:"GCA_005239175.1"	organism:{"infraspecificNames":{"strain":"SHRA6"}	organismName:"halophilic archaeon SHRA6"	taxId:2575697}	pairedAccession:"GCF_005239175.1"	sourceDatabase:"SOURCE_DATABASE_GENBANK"	wgsInfo:{"masterWgsUrl":"https://www.ncbi.nlm.nih.gov/nuccore/SOPS00000000.1"	wgsContigsUrl:"https://www.ncbi.nlm.nih.gov/Traces/wgs/SOPS01"	wgsProjectAccession:"SOPS01"}}
{"accession":"GCA_005239425.1"	assemblyInfo:{"assemblyLevel":"Scaffold"	assemblyMethod:"SOAPdenovo v. DECEMBER-2018"	assemblyName:"ASM523942v1"	assemblyStatus:"current"	assemblyType:"haploid"	bioprojectAccession:"PRJNA527621"	bioprojectLineage:[{"bioprojects":[{"accession":"PRJNA527621"	title:"Natronorubrum halophilum strain:NEN6 Genome sequencing and assembly"}]}]	biosample:{"accession":"SAMN11155595"	attributes:[{"name":"strain"	value:"NEN6"}	{"name":"isolation_source"	value:"Tibet"}	{"name":"collection_date"	value:"2013-06"}	{"name":"geo_loc_name"	value:"China:Tibet"}	{"name":"sample_type"	value:"single cell"}]	collectionDate:"2013-06"	description:{"organism":{"organismName":"Natronorubrum halophilum"	taxId:1702106}	title:"Microbe sample from Natronorubrum halophilum"}	geoLocName:"China:Tibet"	isolationSource:"Tibet"	lastUpdated:"2022-02-15T21:05:18.117"	models:["Microbe	viral or environmental"]	owner:{"contacts":[{}]	name:"Jiangsu University"}	package:"Microbe.1.0"	publicationDate:"2019-03-22T00:00:00.000"	sampleIds:[{"label":"Sample name"	value:"NEN6"}]	status:{"status":"live"	when:"2019-03-22T16:03:18.236"}	strain:"NEN6"	submissionDate:"2019-03-17T05:02:03.910"}	pairedAssembly:{"accession":"GCF_005239425.1"	annotationName:"GCF_005239425.1-RS_2024_05_06"	status:"current"}	releaseDate:"2019-04-30"	sequencingTech:"Illumina HiSeq"	submitter:"Jiangsu University"}	assemblyStats:{"contigL50":2	contigN50:997360	gcCount:"2989902"	gcPercent:63.0	genomeCoverage:"100.0x"	numberOfComponentSequences:10	numberOfContigs:10	numberOfScaffolds:9	scaffoldL50:2	scaffoldN50:997360	totalSequenceLength:"4742822"	totalUngappedLength:"4742812"}	averageNucleotideIdentity:{"bestAniMatch":{"ani":97.4	assembly:"GCA_003670115.1"	assemblyCoverage:88.31	category:"type"	organismName:"Natronorubrum halophilum"	typeAssemblyCoverage:89.77}	category:"category_na"	comment:"na"	matchStatus:"species_match"	submittedAniMatch:{"ani":97.4	assembly:"GCA_003670115.1"	assemblyCoverage:88.31	category:"type"	organismName:"Natronorubrum halophilum"	typeAssemblyCoverage:89.77}	submittedOrganism:"Natronorubrum halophilum"	submittedSpecies:"Natronorubrum halophilum"	taxonomyCheckStatus:"OK"}	checkmInfo:{"checkmMarkerSet":"Natronorubrum"	checkmMarkerSetRank:"genus"	checkmSpeciesTaxId:1702106	checkmVersion:"v1.2.2"	completeness:82.1	completenessPercentile:50.0	contamination:14.4}	currentAccession:"GCA_005239425.1"	organism:{"infraspecificNames":{"strain":"NEN6"}	organismName:"Natronorubrum halophilum"	taxId:1702106}	pairedAccession:"GCF_005239425.1"	sourceDatabase:"SOURCE_DATABASE_GENBANK"	wgsInfo:{"masterWgsUrl":"https://www.ncbi.nlm.nih.gov/nuccore/SZNO00000000.1"	wgsContigsUrl:"https://www.ncbi.nlm.nih.gov/Traces/wgs/SZNO01"	wgsProjectAccession:"SZNO01"}}
{"accession":"GCA_005239435.1"	assemblyInfo:{"assemblyLevel":"Scaffold"	assemblyMethod:"SOAPdenovo v. OCTOBER-2013"	assemblyName:"ASM523943v1"	assemblyStatus:"current"	assemblyType:"haploid"	bioprojectAccession:"PRJNA527629"	bioprojectLineage:[{"bioprojects":[{"accession":"PRJNA527629"	title:"Halorussus salinisoli strain:LT46 Genome sequencing and assembly"}]}]	biosample:{"accession":"SAMN11155650"	attributes:[{"name":"strain"	value:"LT46"}	{"name":"isolation_source"	value:"basin"}	{"name":"collection_date"	value:"2013-10"}	{"name":"geo_loc_name"	value:"China:Xinjiang"}	{"name":"sample_type"	value:"single cell"}	{"name":"type-material"	value:"type strain of Halorussus salinisoli"}]	collectionDate:"2013-10"	description:{"organism":{"organismName":"Halorussus salinisoli"	taxId:2558242}	title:"Microbe sample from Halorussus salinisoli"}	geoLocName:"China:Xinjiang"	isolationSource:"basin"	lastUpdated:"2023-12-06T21:07:02.504"	models:["Microbe	viral or environmental"]	owner:{"contacts":[{}]	name:"Jiangsu University"}	package:"Microbe.1.0"	publicationDate:"2019-03-22T00:00:00.000"	sampleIds:[{"label":"Sample name"	value:"LT46"}]	status:{"status":"live"	when:"2019-03-22T16:03:18.317"}	strain:"LT46"	submissionDate:"2019-03-17T08:59:03.813"}	pairedAssembly:{"accession":"GCF_005239435.1"	annotationName:"NCBI Prokaryotic Genome Annotation Pipeline (PGAP)"	status:"current"}	releaseDate:"2019-04-30"	sequencingTech:"Illumina HiSeq"	submitter:"Jiangsu University"}	assemblyStats:{"contigL50":3	contigN50:499114	gcCount:"3262250"	gcPercent:63.5	genomeCoverage:"100.0x"	numberOfComponentSequences:18	numberOfContigs:18	numberOfScaffolds:17	scaffoldL50:3	scaffoldN50:761253	totalSequenceLength:"5154608"	totalUngappedLength:"5154598"}	averageNucleotideIdentity:{"bestAniMatch":{"ani":87.14	assembly:"GCA_029338395.1"	assemblyCoverage:46.61	category:"type"	organismName:"Halorussus caseinilyticus"	typeAssemblyCoverage:54.7}	category:"type"	comment:"Assembly is the type_strain	mismatch is within genus and expected"	matchStatus:"below_threshold_mismatch"	submittedOrganism:"Halorussus salinisoli"	submittedSpecies:"Halorussus salinisoli"	taxonomyCheckStatus:"OK"}	checkmInfo:{"checkmMarkerSet":"Halobacteriales"	checkmMarkerSetRank:"order"	checkmSpeciesTaxId:2558242	checkmVersion:"v1.2.2"	completeness:98.69	completenessPercentile:100.0	contamination:3.32}	currentAccession:"GCA_005239435.1"	organism:{"infraspecificNames":{"strain":"LT46"}	organismName:"Halorussus salinisoli"	taxId:2558242}	pairedAccession:"GCF_005239435.1"	sourceDatabase:"SOURCE_DATABASE_GENBANK"	typeMaterial:{"typeDisplayText":"assembly from type material"	typeLabel:"TYPE_MATERIAL"}	wgsInfo:{"masterWgsUrl":"https://www.ncbi.nlm.nih.gov/nuccore/SZNP00000000.1"	wgsContigsUrl:"https://www.ncbi.nlm.nih.gov/Traces/wgs/SZNP01"	wgsProjectAccession:"SZNP01"}}
{"accession":"GCA_005435015.1"	annotationInfo:{"method":"Best-placed reference protein set; GeneMarkS-2+"	name:"NCBI Prokaryotic Genome Annotation Pipeline (PGAP)"	pipeline:"NCBI Prokaryotic Genome Annotation Pipeline (PGAP)"	provider:"NCBI"	releaseDate:"2019-02-14"	softwareVersion:"4.7"	stats:{"geneCounts":{"nonCoding":56	proteinCoding:3712	pseudogene:145	total:3913}}}	assemblyInfo:{"assemblyLevel":"Scaffold"	assemblyMethod:"SPAdes v. 3.11.1"	assemblyName:"ASM543501v1"	assemblyStatus:"current"	assemblyType:"haploid"	bioprojectAccession:"PRJNA521777"	bioprojectLineage:[{"bioprojects":[{"accession":"PRJNA521777"	title:"Halophilic archaea isolated from hypersaline environment Genome sequencing and assembly"}]}]	biosample:{"accession":"SAMN10910422"	attributes:[{"name":"strain"	value:"SP9"}	{"name":"collection_date"	value:"2008-11"}	{"name":"env_broad_scale"	value:"hypersaline"}	{"name":"env_local_scale"	value:"saltern"}	{"name":"env_medium"	value:"saturated brine"}	{"name":"geo_loc_name"	value:"Israel"}	{"name":"isol_growth_condt"	value:"missing"}	{"name":"lat_lon"	value:"31.230390 N 35.378029 E"}	{"name":"num_replicons"	value:"missing"}	{"name":"ref_biomaterial"	value:"not applicable"}	{"name":"pathogenicity"	value:"non"}	{"name":"rel_to_oxygen"	value:"aerobe"}]	collectionDate:"2008-11"	description:{"comment":"Keywords: GSC:MIxS;MIGS:6.0"	organism:{"organismName":"Halorubrum sp. SP9"	taxId:1537267}	title:"MIGS Cultured Bacterial/Archaeal sample from Halorubrum sp. SP9"}	geoLocName:"Israel"	lastUpdated:"2021-02-28T06:55:37.073"	latLon:"31.230390 N 35.378029 E"	models:["MIGS.ba"]	owner:{"contacts":[{}]	name:"University of Florida"}	package:"MIGS.ba.6.0"	publicationDate:"2019-05-18T00:00:00.000"	sampleIds:[{"label":"Sample name"	value:"hrr_SP9"}]	status:{"status":"live"	when:"2019-05-18T00:38:08.757"}	strain:"SP9"	submissionDate:"2019-02-11T12:20:06.213"}	comments:"Annotation was added by the NCBI Prokaryotic Genome Annotation Pipeline (released 2013). Information about the Pipeline can be found here: https://www.ncbi.nlm.nih.gov/genome/annotation_prok/"	pairedAssembly:{"accession":"GCF_005435015.1"	annotationName:"GCF_005435015.1-RS_2024_05_03"	status:"current"}	releaseDate:"2019-05-16"	sequencingTech:"Illumina MiSeq"	submitter:"University of Connecticut"}	assemblyStats:{"contigL50":15	contigN50:65574	gcCount:"2432980"	gcPercent:66.5	genomeCoverage:"2035.0x"	numberOfComponentSequences:849	numberOfContigs:920	numberOfScaffolds:849	scaffoldL50:13	scaffoldN50:105808	totalSequenceLength:"3650721"	totalUngappedLength:"3648916"}	averageNucleotideIdentity:{"bestAniMatch":{"ani":99.22	assembly:"GCA_900111935.1"	assemblyCoverage:76.44	category:"type"	organismName:"Halorubrum sodomense"	typeAssemblyCoverage:92.05}	category:"category_na"	comment:"na"	matchStatus:"genus_match"	submittedOrganism:"Halorubrum sp. SP9"	submittedSpecies:"Halorubrum sp. SP9"	taxonomyCheckStatus:"OK"}	checkmInfo:{"checkmMarkerSet":"Halorubrum"	checkmMarkerSetRank:"genus"	checkmSpeciesTaxId:1537267	checkmVersion:"v1.2.2"	completeness:97.07	completenessPercentile:100.0	contamination:7.07}	currentAccession:"GCA_005435015.1"	organism:{"infraspecificNames":{"strain":"SP9"}	organismName:"Halorubrum sp. SP9"	taxId:1537267}	pairedAccession:"GCF_005435015.1"	sourceDatabase:"SOURCE_DATABASE_GENBANK"	wgsInfo:{"masterWgsUrl":"https://www.ncbi.nlm.nih.gov/nuccore/SGXU00000000.1"	wgsContigsUrl:"https://www.ncbi.nlm.nih.gov/Traces/wgs/SGXU01"	wgsProjectAccession:"SGXU01"}}
{"accession":"GCA_005435025.1"	annotationInfo:{"method":"Best-placed reference protein set; GeneMarkS-2+"	name:"NCBI Prokaryotic Genome Annotation Pipeline (PGAP)"	pipeline:"NCBI Prokaryotic Genome Annotation Pipeline (PGAP)"	provider:"NCBI"	releaseDate:"2019-02-13"	softwareVersion:"4.7"	stats:{"geneCounts":{"nonCoding":65	proteinCoding:3388	pseudogene:183	total:3636}}}	assemblyInfo:{"assemblyLevel":"Scaffold"	assemblyMethod:"SPAdes v. 3.11.1"	assemblyName:"ASM543502v1"	assemblyStatus:"current"	assemblyType:"haploid"	bioprojectAccession:"PRJNA521777"	bioprojectLineage:[{"bioprojects":[{"accession":"PRJNA521777"	title:"Halophilic archaea isolated from hypersaline environment Genome sequencing and assembly"}]}]	biosample:{"accession":"SAMN10910416"	attributes:[{"name":"strain"	value:"CGM4_25_10-8A"}	{"name":"collection_date"	value:"2006-02"}	{"name":"env_broad_scale"	value:"hypersaline"}	{"name":"env_local_scale"	value:"saltern"}	{"name":"env_medium"	value:"saturated brine"}	{"name":"geo_loc_name"	value:"USA: San Francisco"}	{"name":"isol_growth_condt"	value:"missing"}	{"name":"lat_lon"	value:"37.789162 N 122.478101 W"}	{"name":"num_replicons"	value:"missing"}	{"name":"ref_biomaterial"	value:"not applicable"}	{"name":"pathogenicity"	value:"non"}	{"name":"rel_to_oxygen"	value:"aerobe"}]	collectionDate:"2006-02"	description:{"comment":"Keywords: GSC:MIxS;MIGS:6.0"	organism:{"organismName":"Halorubrum sp. CGM4_25_10-8A"	taxId:2518116}	title:"MIGS Cultured Bacterial/Archaeal sample from Halorubrum sp. CGM4_25_10-8A"}	geoLocName:"USA: San Francisco"	lastUpdated:"2021-02-28T06:55:36.996"	latLon:"37.789162 N 122.478101 W"	models:["MIGS.ba"]	owner:{"contacts":[{}]	name:"University of Florida"}	package:"MIGS.ba.6.0"	publicationDate:"2019-05-18T00:00:00.000"	sampleIds:[{"label":"Sample name"	value:"hrr_CGM4_25_10-8A"}]	status:{"status":"live"	when:"2019-05-18T00:38:08.693"}	strain:"CGM4_25_10-8A"	submissionDate:"2019-02-11T12:20:06.096"}	comments:"Annotation was added by the NCBI Prokaryotic Genome Annotation Pipeline (released 2013). Information about the Pipeline can be found here: https://www.ncbi.nlm.nih.gov/genome/annotation_prok/"	pairedAssembly:{"accession":"GCF_005435025.1"	annotationName:"GCF_005435025.1-RS_2024_05_06"	status:"current"}	releaseDate:"2019-05-16"	sequencingTech:"Illumina MiSeq"	submitter:"University of Connecticut"}	assemblyStats:{"contigL50":7	contigN50:158003	gcCount:"2413052"	gcPercent:67.0	genomeCoverage:"109.0x"	numberOfComponentSequences:73	numberOfContigs:74	numberOfScaffolds:73	scaffoldL50:6	scaffoldN50:180520	totalSequenceLength:"3605315"	totalUngappedLength:"3605305"}	averageNucleotideIdentity:{"bestAniMatch":{"ani":99.13	assembly:"GCA_000421805.1"	assemblyCoverage:85.81	category:"type"	organismName:"Halorubrum ezzemoulense"	typeAssemblyCoverage:86.14}	category:"category_na"	comment:"na"	matchStatus:"genus_match"	submittedOrganism:"Halorubrum sp. CGM4_25_10_8A"	submittedSpecies:"Halorubrum sp. CGM4_25_10_8A"	taxonomyCheckStatus:"OK"}	checkmInfo:{"checkmMarkerSet":"Halorubrum"	checkmMarkerSetRank:"genus"	checkmSpeciesTaxId:2518116	checkmVersion:"v1.2.2"	completeness:99.5	completenessPercentile:100.0	contamination:3.54}	currentAccession:"GCA_005435025.1"	organism:{"infraspecificNames":{"strain":"CGM4_25_10-8A"}	organismName:"Halorubrum sp. CGM4_25_10-8A"	taxId:2518116}	pairedAccession:"GCF_005435025.1"	sourceDatabase:"SOURCE_DATABASE_GENBANK"	wgsInfo:{"masterWgsUrl":"https://www.ncbi.nlm.nih.gov/nuccore/SGTX00000000.1"	wgsContigsUrl:"https://www.ncbi.nlm.nih.gov/Traces/wgs/SGTX01"	wgsProjectAccession:"SGTX01"}}
{"accession":"GCA_005435035.1"	annotationInfo:{"method":"Best-placed reference protein set; GeneMarkS-2+"	name:"NCBI Prokaryotic Genome Annotation Pipeline (PGAP)"	pipeline:"NCBI Prokaryotic Genome Annotation Pipeline (PGAP)"	provider:"NCBI"	releaseDate:"2019-02-13"	softwareVersion:"4.7"	stats:{"geneCounts":{"nonCoding":66	proteinCoding:3542	pseudogene:179	total:3787}}}	assemblyInfo:{"assemblyLevel":"Scaffold"	assemblyMethod:"SPAdes v. 3.11.1"	assemblyName:"ASM543503v1"	assemblyStatus:"current"	assemblyType:"haploid"	bioprojectAccession:"PRJNA521777"	bioprojectLineage:[{"bioprojects":[{"accession":"PRJNA521777"	title:"Halophilic archaea isolated from hypersaline environment Genome sequencing and assembly"}]}]	biosample:{"accession":"SAMN10910418"	attributes:[{"name":"strain"	value:"SD690R"}	{"name":"collection_date"	value:"2012"}	{"name":"env_broad_scale"	value:"hypersaline"}	{"name":"env_local_scale"	value:"saltern"}	{"name":"env_medium"	value:"saturated brine"}	{"name":"geo_loc_name"	value:"Namibia"}	{"name":"isol_growth_condt"	value:"missing"}	{"name":"lat_lon"	value:"19.523528 S 15.938973 E"}	{"name":"num_replicons"	value:"missing"}	{"name":"ref_biomaterial"	value:"not applicable"}	{"name":"pathogenicity"	value:"non"}	{"name":"rel_to_oxygen"	value:"aerobe"}]	collectionDate:"2012"	description:{"comment":"Keywords: GSC:MIxS;MIGS:6.0"	organism:{"organismName":"Halorubrum sp. SD690R"	taxId:2518117}	title:"MIGS Cultured Bacterial/Archaeal sample from Halorubrum sp. SD690R"}	geoLocName:"Namibia"	lastUpdated:"2019-05-18T00:38:08.710"	latLon:"19.523528 S 15.938973 E"	models:["MIGS.ba"]	owner:{"contacts":[{}]	name:"University of Florida"}	package:"MIGS.ba.6.0"	publicationDate:"2019-05-18T00:38:08.710"	sampleIds:[{"label":"Sample name"	value:"hrr_SD690R"}]	status:{"status":"live"	when:"2019-05-18T00:38:08.710"}	strain:"SD690R"	submissionDate:"2019-02-11T12:20:06.137"}	comments:"Annotation was added by the NCBI Prokaryotic Genome Annotation Pipeline (released 2013). Information about the Pipeline can be found here: https://www.ncbi.nlm.nih.gov/genome/annotation_prok/"	pairedAssembly:{"accession":"GCF_005435035.1"	annotationName:"GCF_005435035.1-RS_2024_05_06"	status:"current"}	releaseDate:"2019-05-16"	sequencingTech:"Illumina MiSeq"	submitter:"University of Connecticut"}	assemblyStats:{"contigL50":12	contigN50:105994	gcCount:"2474205"	gcPercent:66.5	genomeCoverage:"131.0x"	numberOfComponentSequences:178	numberOfContigs:180	numberOfScaffolds:178	scaffoldL50:12	scaffoldN50:105994	totalSequenceLength:"3734395"	totalUngappedLength:"3734375"}	averageNucleotideIdentity:{"bestAniMatch":{"ani":98.77	assembly:"GCA_000421805.1"	assemblyCoverage:78.09	category:"type"	organismName:"Halorubrum ezzemoulense"	typeAssemblyCoverage:81.2}	category:"category_na"	comment:"na"	matchStatus:"genus_match"	submittedOrganism:"Halorubrum sp. SD690R"	submittedSpecies:"Halorubrum sp. SD690R"	taxonomyCheckStatus:"OK"}	checkmInfo:{"checkmMarkerSet":"Halorubrum"	checkmMarkerSetRank:"genus"	checkmSpeciesTaxId:2518117	checkmVersion:"v1.2.2"	completeness:99.36	completenessPercentile:100.0	contamination:2.73}	currentAccession:"GCA_005435035.1"	organism:{"infraspecificNames":{"strain":"SD690R"}	organismName:"Halorubrum sp. SD690R"	taxId:2518117}	pairedAccession:"GCF_005435035.1"	sourceDatabase:"SOURCE_DATABASE_GENBANK"	wgsInfo:{"masterWgsUrl":"https://www.ncbi.nlm.nih.gov/nuccore/SGTV00000000.1"	wgsContigsUrl:"https://www.ncbi.nlm.nih.gov/Traces/wgs/SGTV01"	wgsProjectAccession:"SGTV01"}}
{"accession":"GCA_005435045.1"	annotationInfo:{"method":"Best-placed reference protein set; GeneMarkS-2+"	name:"NCBI Prokaryotic Genome Annotation Pipeline (PGAP)"	pipeline:"NCBI Prokaryotic Genome Annotation Pipeline (PGAP)"	provider:"NCBI"	releaseDate:"2019-02-14"	softwareVersion:"4.7"	stats:{"geneCounts":{"nonCoding":59	proteinCoding:5580	pseudogene:229	total:5868}}}	assemblyInfo:{"assemblyLevel":"Scaffold"	assemblyMethod:"SPAdes v. 3.11.1"	assemblyName:"ASM543504v1"	assemblyStatus:"current"	assemblyType:"haploid"	atypical:{"isAtypical":true	warnings:["low quality sequence"]}	bioprojectAccession:"PRJNA521777"	bioprojectLineage:[{"bioprojects":[{"accession":"PRJNA521777"	title:"Halophilic archaea isolated from hypersaline environment Genome sequencing and assembly"}]}]	biosample:{"accession":"SAMN10910420"	attributes:[{"name":"strain"	value:"SS5"}	{"name":"collection_date"	value:"2008-11"}	{"name":"env_broad_scale"	value:"hypersaline"}	{"name":"env_local_scale"	value:"saltern"}	{"name":"env_medium"	value:"saturated brine"}	{"name":"geo_loc_name"	value:"Thailand"}	{"name":"isol_growth_condt"	value:"missing"}	{"name":"lat_lon"	value:"13.595689 N 100.235212 E"}	{"name":"num_replicons"	value:"missing"}	{"name":"ref_biomaterial"	value:"not applicable"}	{"name":"pathogenicity"	value:"non"}	{"name":"rel_to_oxygen"	value:"aerobe"}]	collectionDate:"2008-11"	description:{"comment":"Keywords: GSC:MIxS;MIGS:6.0"	organism:{"organismName":"Halorubrum sp. SS5"	taxId:2518118}	title:"MIGS Cultured Bacterial/Archaeal sample from Halorubrum sp. SS5"}	geoLocName:"Thailand"	lastUpdated:"2021-02-28T06:55:37.048"	latLon:"13.595689 N 100.235212 E"	models:["MIGS.ba"]	owner:{"contacts":[{}]	name:"University of Florida"}	package:"MIGS.ba.6.0"	publicationDate:"2019-05-18T00:00:00.000"	sampleIds:[{"label":"Sample name"	value:"hrr_SS5"}]	status:{"status":"live"	when:"2019-05-18T00:38:08.740"}	strain:"SS5"	submissionDate:"2019-02-11T12:20:06.176"}	comments:"Annotation was added by the NCBI Prokaryotic Genome Annotation Pipeline (released 2013). Information about the Pipeline can be found here: https://www.ncbi.nlm.nih.gov/genome/annotation_prok/"	genomeNotes:["fragmented assembly"	low quality sequence]	releaseDate:"2019-05-16"	sequencingTech:"Illumina MiSeq"	submitter:"University of Connecticut"}	assemblyStats:{"contigL50":208	contigN50:5748	gcCount:"3180985"	gcPercent:66.0	genomeCoverage:"2145.0x"	numberOfComponentSequences:2396	numberOfContigs:2758	numberOfScaffolds:2396	scaffoldL50:114	scaffoldN50:11625	totalSequenceLength:"4841999"	totalUngappedLength:"4810851"}	averageNucleotideIdentity:{"bestAniMatch":{"ani":97.86	assembly:"GCA_013267195.1"	assemblyCoverage:63.56	category:"type"	organismName:"Halorubrum salinarum"	typeAssemblyCoverage:91.55}	category:"category_na"	comment:"na"	matchStatus:"genus_match"	submittedOrganism:"Halorubrum sp. SS5"	submittedSpecies:"Halorubrum sp. SS5"	taxonomyCheckStatus:"OK"}	currentAccession:"GCA_005435045.1"	organism:{"infraspecificNames":{"strain":"SS5"}	organismName:"Halorubrum sp. SS5"	taxId:2518118}	sourceDatabase:"SOURCE_DATABASE_GENBANK"	wgsInfo:{"masterWgsUrl":"https://www.ncbi.nlm.nih.gov/nuccore/SGXW00000000.1"	wgsContigsUrl:"https://www.ncbi.nlm.nih.gov/Traces/wgs/SGXW01"	wgsProjectAccession:"SGXW01"}}
{"accession":"GCA_005435055.1"	annotationInfo:{"method":"Best-placed reference protein set; GeneMarkS-2+"	name:"NCBI Prokaryotic Genome Annotation Pipeline (PGAP)"	pipeline:"NCBI Prokaryotic Genome Annotation Pipeline (PGAP)"	provider:"NCBI"	releaseDate:"2019-02-14"	softwareVersion:"4.7"	stats:{"geneCounts":{"nonCoding":57	proteinCoding:3851	pseudogene:112	total:4020}}}	assemblyInfo:{"assemblyLevel":"Scaffold"	assemblyMethod:"SPAdes v. 3.11.1"	assemblyName:"ASM543505v1"	assemblyStatus:"current"	assemblyType:"haploid"	bioprojectAccession:"PRJNA521777"	bioprojectLineage:[{"bioprojects":[{"accession":"PRJNA521777"	title:"Halophilic archaea isolated from hypersaline environment Genome sequencing and assembly"}]}]	biosample:{"accession":"SAMN10910421"	attributes:[{"name":"strain"	value:"SS7"}	{"name":"collection_date"	value:"2009"}	{"name":"env_broad_scale"	value:"hypersaline"}	{"name":"env_local_scale"	value:"saltern"}	{"name":"env_medium"	value:"saturated brine"}	{"name":"geo_loc_name"	value:"Thailand"}	{"name":"isol_growth_condt"	value:"missing"}	{"name":"lat_lon"	value:"13.595689 N 100.235212 E"}	{"name":"num_replicons"	value:"missing"}	{"name":"ref_biomaterial"	value:"not applicable"}	{"name":"pathogenicity"	value:"non"}	{"name":"rel_to_oxygen"	value:"aerobe"}]	collectionDate:"2009"	description:{"comment":"Keywords: GSC:MIxS;MIGS:6.0"	organism:{"organismName":"Halorubrum sp. SS7"	taxId:2518119}	title:"MIGS Cultured Bacterial/Archaeal sample from Halorubrum sp. SS7"}	geoLocName:"Thailand"	lastUpdated:"2019-05-18T00:38:08.740"	latLon:"13.595689 N 100.235212 E"	models:["MIGS.ba"]	owner:{"contacts":[{}]	name:"University of Florida"}	package:"MIGS.ba.6.0"	publicationDate:"2019-05-18T00:38:08.740"	sampleIds:[{"label":"Sample name"	value:"hrr_SS7"}]	status:{"status":"live"	when:"2019-05-18T00:38:08.740"}	strain:"SS7"	submissionDate:"2019-02-11T12:20:06.193"}	comments:"Annotation was added by the NCBI Prokaryotic Genome Annotation Pipeline (released 2013). Information about the Pipeline can be found here: https://www.ncbi.nlm.nih.gov/genome/annotation_prok/"	pairedAssembly:{"accession":"GCF_005435055.1"	annotationName:"GCF_005435055.1-RS_2024_05_03"	status:"current"}	releaseDate:"2019-05-16"	sequencingTech:"Illumina MiSeq"	submitter:"University of Connecticut"}	assemblyStats:{"contigL50":7	contigN50:136300	gcCount:"2468120"	gcPercent:68.0	genomeCoverage:"4652.0x"	numberOfComponentSequences:862	numberOfContigs:931	numberOfScaffolds:862	scaffoldL50:7	scaffoldN50:136300	totalSequenceLength:"3629938"	totalUngappedLength:"3628710"}	averageNucleotideIdentity:{"bestAniMatch":{"ani":97.57	assembly:"GCA_013267195.1"	assemblyCoverage:78.22	category:"type"	organismName:"Halorubrum salinarum"	typeAssemblyCoverage:84.99}	category:"category_na"	comment:"na"	matchStatus:"genus_match"	submittedOrganism:"Halorubrum sp. SS7"	submittedSpecies:"Halorubrum sp. SS7"	taxonomyCheckStatus:"OK"}	checkmInfo:{"checkmMarkerSet":"Halorubrum"	checkmMarkerSetRank:"genus"	checkmSpeciesTaxId:2518119	checkmVersion:"v1.2.2"	completeness:99.06	completenessPercentile:100.0	contamination:7.71}	currentAccession:"GCA_005435055.1"	organism:{"infraspecificNames":{"strain":"SS7"}	organismName:"Halorubrum sp. SS7"	taxId:2518119}	pairedAccession:"GCF_005435055.1"	sourceDatabase:"SOURCE_DATABASE_GENBANK"	wgsInfo:{"masterWgsUrl":"https://www.ncbi.nlm.nih.gov/nuccore/SGXV00000000.1"	wgsContigsUrl:"https://www.ncbi.nlm.nih.gov/Traces/wgs/SGXV01"	wgsProjectAccession:"SGXV01"}}
{"accession":"GCA_005435095.1"	annotationInfo:{"method":"Best-placed reference protein set; GeneMarkS-2+"	name:"NCBI Prokaryotic Genome Annotation Pipeline (PGAP)"	pipeline:"NCBI Prokaryotic Genome Annotation Pipeline (PGAP)"	provider:"NCBI"	releaseDate:"2019-02-13"	softwareVersion:"4.7"	stats:{"geneCounts":{"nonCoding":56	proteinCoding:3330	pseudogene:102	total:3488}}}	assemblyInfo:{"assemblyLevel":"Scaffold"	assemblyMethod:"SPAdes v. 3.11.1"	assemblyName:"ASM543509v1"	assemblyStatus:"current"	assemblyType:"haploid"	bioprojectAccession:"PRJNA521777"	bioprojectLineage:[{"bioprojects":[{"accession":"PRJNA521777"	title:"Halophilic archaea isolated from hypersaline environment Genome sequencing and assembly"}]}]	biosample:{"accession":"SAMN10910415"	attributes:[{"name":"strain"	value:"CGM5_25_10-8B"}	{"name":"collection_date"	value:"2006-02"}	{"name":"env_broad_scale"	value:"hypersaline"}	{"name":"env_local_scale"	value:"saltern"}	{"name":"env_medium"	value:"saturated brine"}	{"name":"geo_loc_name"	value:"USA: San Francisco"}	{"name":"isol_growth_condt"	value:"missing"}	{"name":"lat_lon"	value:"37.789162 N 122.478101 W"}	{"name":"num_replicons"	value:"missing"}	{"name":"ref_biomaterial"	value:"not applicable"}	{"name":"pathogenicity"	value:"non"}	{"name":"rel_to_oxygen"	value:"aerobe"}]	collectionDate:"2006-02"	description:{"comment":"Keywords: GSC:MIxS;MIGS:6.0"	organism:{"organismName":"Halorubrum sp. CGM5_25_10-8B"	taxId:2518115}	title:"MIGS Cultured Bacterial/Archaeal sample from Halorubrum sp. CGM5_25_10-8B"}	geoLocName:"USA: San Francisco"	lastUpdated:"2021-02-28T06:55:36.973"	latLon:"37.789162 N 122.478101 W"	models:["MIGS.ba"]	owner:{"contacts":[{}]	name:"University of Florida"}	package:"MIGS.ba.6.0"	publicationDate:"2019-05-18T00:00:00.000"	sampleIds:[{"label":"Sample name"	value:"hrr_CGM5_25_10-8B"}]	status:{"status":"live"	when:"2019-05-18T00:38:08.680"}	strain:"CGM5_25_10-8B"	submissionDate:"2019-02-11T12:20:06.070"}	comments:"Annotation was added by the NCBI Prokaryotic Genome Annotation Pipeline (released 2013). Information about the Pipeline can be found here: https://www.ncbi.nlm.nih.gov/genome/annotation_prok/"	pairedAssembly:{"accession":"GCF_005435095.1"	annotationName:"GCF_005435095.1-RS_2024_05_06"	status:"current"}	releaseDate:"2019-05-16"	sequencingTech:"Illumina MiSeq"	submitter:"University of Connecticut"}	assemblyStats:{"contigL50":7	contigN50:191381	gcCount:"2369598"	gcPercent:67.5	genomeCoverage:"103.0x"	numberOfComponentSequences:51	numberOfContigs:53	numberOfScaffolds:51	scaffoldL50:7	scaffoldN50:191381	totalSequenceLength:"3520663"	totalUngappedLength:"3520643"}	averageNucleotideIdentity:{"bestAniMatch":{"ani":99.1	assembly:"GCA_000421805.1"	assemblyCoverage:79.73	category:"type"	organismName:"Halorubrum ezzemoulense"	typeAssemblyCoverage:78.16}	category:"category_na"	comment:"na"	matchStatus:"genus_match"	submittedOrganism:"Halorubrum sp. CGM5_25_10_8B"	submittedSpecies:"Halorubrum sp. CGM5_25_10_8B"	taxonomyCheckStatus:"OK"}	checkmInfo:{"checkmMarkerSet":"Halorubrum"	checkmMarkerSetRank:"genus"	checkmSpeciesTaxId:2518115	checkmVersion:"v1.2.2"	completeness:98.86	completenessPercentile:100.0	contamination:3.33}	currentAccession:"GCA_005435095.1"	organism:{"infraspecificNames":{"strain":"CGM5_25_10-8B"}	organismName:"Halorubrum sp. CGM5_25_10-8B"	taxId:2518115}	pairedAccession:"GCF_005435095.1"	sourceDatabase:"SOURCE_DATABASE_GENBANK"	wgsInfo:{"masterWgsUrl":"https://www.ncbi.nlm.nih.gov/nuccore/SGTY00000000.1"	wgsContigsUrl:"https://www.ncbi.nlm.nih.gov/Traces/wgs/SGTY01"	wgsProjectAccession:"SGTY01"}}
{"accession":"GCA_005435115.1"	annotationInfo:{"method":"Best-placed reference protein set; GeneMarkS-2+"	name:"NCBI Prokaryotic Genome Annotation Pipeline (PGAP)"	pipeline:"NCBI Prokaryotic Genome Annotation Pipeline (PGAP)"	provider:"NCBI"	releaseDate:"2019-02-13"	softwareVersion:"4.7"	stats:{"geneCounts":{"nonCoding":55	proteinCoding:3233	pseudogene:130	total:3418}}}	assemblyInfo:{"assemblyLevel":"Contig"	assemblyMethod:"SPAdes v. 3.11.1"	assemblyName:"ASM543511v1"	assemblyStatus:"current"	assemblyType:"haploid"	bioprojectAccession:"PRJNA521777"	bioprojectLineage:[{"bioprojects":[{"accession":"PRJNA521777"	title:"Halophilic archaea isolated from hypersaline environment Genome sequencing and assembly"}]}]	biosample:{"accession":"SAMN10910414"	attributes:[{"name":"strain"	value:"ARQ200"}	{"name":"collection_date"	value:"2012"}	{"name":"env_broad_scale"	value:"hypersaline"}	{"name":"env_local_scale"	value:"saltern"}	{"name":"env_medium"	value:"saturated brine"}	{"name":"geo_loc_name"	value:"Spain: Huelva"}	{"name":"isol_growth_condt"	value:"missing"}	{"name":"lat_lon"	value:"37.271106 N 6.957887 W"}	{"name":"num_replicons"	value:"missing"}	{"name":"ref_biomaterial"	value:"not applicable"}	{"name":"pathogenicity"	value:"non"}	{"name":"rel_to_oxygen"	value:"aerobe"}]	collectionDate:"2012"	description:{"comment":"Keywords: GSC:MIxS;MIGS:6.0"	organism:{"organismName":"Halorubrum sp. ARQ200"	taxId:1855872}	title:"MIGS Cultured Bacterial/Archaeal sample from Halorubrum sp. ARQ200"}	geoLocName:"Spain: Huelva"	lastUpdated:"2019-05-18T00:38:08.663"	latLon:"37.271106 N 6.957887 W"	models:["MIGS.ba"]	owner:{"contacts":[{}]	name:"University of Florida"}	package:"MIGS.ba.6.0"	publicationDate:"2019-05-18T00:38:08.663"	sampleIds:[{"label":"Sample name"	value:"hrr_ASP200"}]	status:{"status":"live"	when:"2019-05-18T00:38:08.663"}	strain:"ARQ200"	submissionDate:"2019-02-11T12:20:06.050"}	comments:"Annotation was added by the NCBI Prokaryotic Genome Annotation Pipeline (released 2013). Information about the Pipeline can be found here: https://www.ncbi.nlm.nih.gov/genome/annotation_prok/"	pairedAssembly:{"accession":"GCF_005435115.1"	annotationName:"GCF_005435115.1-RS_2024_05_03"	status:"current"}	releaseDate:"2019-05-16"	sequencingTech:"Illumina MiSeq"	submitter:"University of Connecticut"}	assemblyStats:{"contigL50":5	contigN50:158435	gcCount:"2273914"	gcPercent:68.5	genomeCoverage:"122.0x"	numberOfComponentSequences:73	numberOfContigs:73	totalSequenceLength:"3325689"	totalUngappedLength:"3325689"}	averageNucleotideIdentity:{"bestAniMatch":{"ani":95.12	assembly:"GCA_013267195.1"	assemblyCoverage:73.93	category:"type"	organismName:"Halorubrum salinarum"	typeAssemblyCoverage:73.61}	category:"category_na"	comment:"na"	matchStatus:"genus_match"	submittedOrganism:"Halorubrum sp. ARQ200"	submittedSpecies:"Halorubrum sp. ARQ200"	taxonomyCheckStatus:"OK"}	checkmInfo:{"checkmMarkerSet":"Halorubrum"	checkmMarkerSetRank:"genus"	checkmSpeciesTaxId:1855872	checkmVersion:"v1.2.2"	completeness:98.34	completenessPercentile:100.0	contamination:2.83}	currentAccession:"GCA_005435115.1"	organism:{"infraspecificNames":{"strain":"ARQ200"}	organismName:"Halorubrum sp. ARQ200"	taxId:1855872}	pairedAccession:"GCF_005435115.1"	sourceDatabase:"SOURCE_DATABASE_GENBANK"	wgsInfo:{"masterWgsUrl":"https://www.ncbi.nlm.nih.gov/nuccore/SGTZ00000000.1"	wgsContigsUrl:"https://www.ncbi.nlm.nih.gov/Traces/wgs/SGTZ01"	wgsProjectAccession:"SGTZ01"}}
{"accession":"GCA_005435135.1"	annotationInfo:{"method":"Best-placed reference protein set; GeneMarkS-2+"	name:"NCBI Prokaryotic Genome Annotation Pipeline (PGAP)"	pipeline:"NCBI Prokaryotic Genome Annotation Pipeline (PGAP)"	provider:"NCBI"	releaseDate:"2019-02-13"	softwareVersion:"4.7"	stats:{"geneCounts":{"nonCoding":56	proteinCoding:3495	pseudogene:118	total:3669}}}	assemblyInfo:{"assemblyLevel":"Scaffold"	assemblyMethod:"SPAdes v. 3.11.1"	assemblyName:"ASM543513v1"	assemblyStatus:"current"	assemblyType:"haploid"	bioprojectAccession:"PRJNA521777"	bioprojectLineage:[{"bioprojects":[{"accession":"PRJNA521777"	title:"Halophilic archaea isolated from hypersaline environment Genome sequencing and assembly"}]}]	biosample:{"accession":"SAMN10910412"	attributes:[{"name":"strain"	value:"ASP1"}	{"name":"collection_date"	value:"2012"}	{"name":"env_broad_scale"	value:"hypersaline"}	{"name":"env_local_scale"	value:"saltern"}	{"name":"env_medium"	value:"saturated brine"}	{"name":"geo_loc_name"	value:"Spain: Huelva"}	{"name":"isol_growth_condt"	value:"missing"}	{"name":"lat_lon"	value:"37.271106 N 6.957887 W"}	{"name":"num_replicons"	value:"missing"}	{"name":"ref_biomaterial"	value:"not applicable"}	{"name":"pathogenicity"	value:"non"}	{"name":"rel_to_oxygen"	value:"aerobe"}]	collectionDate:"2012"	description:{"comment":"Keywords: GSC:MIxS;MIGS:6.0"	organism:{"organismName":"Halorubrum sp. ASP1"	taxId:2518114}	title:"MIGS Cultured Bacterial/Archaeal sample from Halorubrum sp. ASP1"}	geoLocName:"Spain: Huelva"	lastUpdated:"2019-05-18T00:38:08.647"	latLon:"37.271106 N 6.957887 W"	models:["MIGS.ba"]	owner:{"contacts":[{}]	name:"University of Florida"}	package:"MIGS.ba.6.0"	publicationDate:"2019-05-18T00:38:08.647"	sampleIds:[{"label":"Sample name"	value:"hrr_ASP1"}]	status:{"status":"live"	when:"2019-05-18T00:38:08.647"}	strain:"ASP1"	submissionDate:"2019-02-11T12:20:05.993"}	comments:"Annotation was added by the NCBI Prokaryotic Genome Annotation Pipeline (released 2013). Information about the Pipeline can be found here: https://www.ncbi.nlm.nih.gov/genome/annotation_prok/"	pairedAssembly:{"accession":"GCF_005435135.1"	annotationName:"GCF_005435135.1-RS_2024_05_03"	status:"current"}	releaseDate:"2019-05-16"	sequencingTech:"Illumina MiSeq"	submitter:"University of Connecticut"}	assemblyStats:{"contigL50":5	contigN50:287671	gcCount:"2440570"	gcPercent:67.5	genomeCoverage:"131.0x"	numberOfComponentSequences:104	numberOfContigs:105	numberOfScaffolds:104	scaffoldL50:5	scaffoldN50:287671	totalSequenceLength:"3622704"	totalUngappedLength:"3622604"}	averageNucleotideIdentity:{"bestAniMatch":{"ani":95.08	assembly:"GCA_013267195.1"	assemblyCoverage:68.95	category:"type"	organismName:"Halorubrum salinarum"	typeAssemblyCoverage:74.79}	category:"category_na"	comment:"na"	matchStatus:"genus_match"	submittedOrganism:"Halorubrum sp. ASP1"	submittedSpecies:"Halorubrum sp. ASP1"	taxonomyCheckStatus:"OK"}	checkmInfo:{"checkmMarkerSet":"Halorubrum"	checkmMarkerSetRank:"genus"	checkmSpeciesTaxId:2518114	checkmVersion:"v1.2.2"	completeness:98.34	completenessPercentile:100.0	contamination:4.72}	currentAccession:"GCA_005435135.1"	organism:{"infraspecificNames":{"strain":"ASP1"}	organismName:"Halorubrum sp. ASP1"	taxId:2518114}	pairedAccession:"GCF_005435135.1"	sourceDatabase:"SOURCE_DATABASE_GENBANK"	wgsInfo:{"masterWgsUrl":"https://www.ncbi.nlm.nih.gov/nuccore/SGUA00000000.1"	wgsContigsUrl:"https://www.ncbi.nlm.nih.gov/Traces/wgs/SGUA01"	wgsProjectAccession:"SGUA01"}}
{"accession":"GCA_005435165.1"	annotationInfo:{"method":"Best-placed reference protein set; GeneMarkS-2+"	name:"NCBI Prokaryotic Genome Annotation Pipeline (PGAP)"	pipeline:"NCBI Prokaryotic Genome Annotation Pipeline (PGAP)"	provider:"NCBI"	releaseDate:"2019-02-13"	softwareVersion:"4.7"	stats:{"geneCounts":{"nonCoding":62	proteinCoding:3167	pseudogene:115	total:3344}}}	assemblyInfo:{"assemblyLevel":"Contig"	assemblyMethod:"SPAdes v. 3.11.1"	assemblyName:"ASM543516v1"	assemblyStatus:"current"	assemblyType:"haploid"	bioprojectAccession:"PRJNA521777"	bioprojectLineage:[{"bioprojects":[{"accession":"PRJNA521777"	title:"Halophilic archaea isolated from hypersaline environment Genome sequencing and assembly"}]}]	biosample:{"accession":"SAMN10910410"	attributes:[{"name":"strain"	value:"GN11_10-6_MGM"}	{"name":"collection_date"	value:"2006-02"}	{"name":"env_broad_scale"	value:"hypersaline"}	{"name":"env_local_scale"	value:"saltern"}	{"name":"env_medium"	value:"saturated brine"}	{"name":"geo_loc_name"	value:"Mexico: Baja"}	{"name":"isol_growth_condt"	value:"missing"}	{"name":"lat_lon"	value:"27.886495 N 113.483909 W"}	{"name":"num_replicons"	value:"missing"}	{"name":"ref_biomaterial"	value:"not applicable"}	{"name":"pathogenicity"	value:"non"}	{"name":"rel_to_oxygen"	value:"aerobe"}]	collectionDate:"2006-02"	description:{"comment":"Keywords: GSC:MIxS;MIGS:6.0"	organism:{"organismName":"Halorubrum sp. GN11_10-6_MGM"	taxId:2518112}	title:"MIGS Cultured Bacterial/Archaeal sample from Halorubrum sp. GN11_10-6_MGM"}	geoLocName:"Mexico: Baja"	lastUpdated:"2021-02-28T06:55:36.913"	latLon:"27.886495 N 113.483909 W"	models:["MIGS.ba"]	owner:{"contacts":[{}]	name:"University of Florida"}	package:"MIGS.ba.6.0"	publicationDate:"2019-05-18T00:00:00.000"	sampleIds:[{"label":"Sample name"	value:"hrr_GN11_10-6_MGM"}]	status:{"status":"live"	when:"2019-05-18T00:38:08.617"}	strain:"GN11_10-6_MGM"	submissionDate:"2019-02-11T12:20:05.950"}	comments:"Annotation was added by the NCBI Prokaryotic Genome Annotation Pipeline (released 2013). Information about the Pipeline can be found here: https://www.ncbi.nlm.nih.gov/genome/annotation_prok/"	pairedAssembly:{"accession":"GCF_005435165.1"	annotationName:"GCF_005435165.1-RS_2024_05_03"	status:"current"}	releaseDate:"2019-05-16"	sequencingTech:"Illumina MiSeq"	submitter:"University of Connecticut"}	assemblyStats:{"contigL50":13	contigN50:87291	gcCount:"2238173"	gcPercent:67.5	genomeCoverage:"110.0x"	numberOfComponentSequences:200	numberOfContigs:200	totalSequenceLength:"3321212"	totalUngappedLength:"3321212"}	averageNucleotideIdentity:{"bestAniMatch":{"ani":89.59	assembly:"GCA_000337055.1"	assemblyCoverage:68.92	category:"suspected_type"	organismName:"Halorubrum distributum"	typeAssemblyCoverage:69.2}	category:"category_na"	comment:"na"	matchStatus:"genus_match"	submittedOrganism:"Halorubrum sp. GN11_10_6_MGM"	submittedSpecies:"Halorubrum sp. GN11_10_6_MGM"	taxonomyCheckStatus:"OK"}	checkmInfo:{"checkmMarkerSet":"Halorubrum"	checkmMarkerSetRank:"genus"	checkmSpeciesTaxId:2518112	checkmVersion:"v1.2.2"	completeness:97.34	completenessPercentile:100.0	contamination:3.47}	currentAccession:"GCA_005435165.1"	organism:{"infraspecificNames":{"strain":"GN11_10-6_MGM"}	organismName:"Halorubrum sp. GN11_10-6_MGM"	taxId:2518112}	pairedAccession:"GCF_005435165.1"	sourceDatabase:"SOURCE_DATABASE_GENBANK"	wgsInfo:{"masterWgsUrl":"https://www.ncbi.nlm.nih.gov/nuccore/SGUC00000000.1"	wgsContigsUrl:"https://www.ncbi.nlm.nih.gov/Traces/wgs/SGUC01"	wgsProjectAccession:"SGUC01"}}
