## Supplementary material for "Recontextualizing Eukaryogenesis via Computational Analysis of RNA Processing in 16,449 Archaeal Genomes": (Already in PDF as an Google Spreadsheet Link) Supplementary Resource 1: Raw Results (part 48 of 60)

### Sheet: Genome Summary (continued)
{"accession":"GCA_000011585.1"	annotationInfo:{"name":"Annotation submitted by University of Washington"	provider:"University of Washington"	releaseDate:"2015-02-28"	stats:{"geneCounts":{"nonCoding":50	proteinCoding:1722	total:1772}}}	assemblyInfo:{"assemblyLevel":"Complete Genome"	assemblyName:"ASM1158v1"	assemblyStatus:"current"	assemblyType:"haploid"	bioprojectAccession:"PRJNA10632"	bioprojectLineage:[{"bioprojects":[{"accession":"PRJNA10632"	title:"Anaerobic methane-producing archeon"}]}]	biosample:{"accession":"SAMEA3138215"	attributes:[{"name":"Alias"	value:"GCA_000011585"}	{"name":"Broker name"	value:"European Nucleotide Archive"}	{"name":"ENA checklist"	value:"ERC000011"}	{"name":"INSDC center alias"	value:"EBI"}	{"name":"INSDC center name"	value:"European Bioinformatics Institute"}	{"name":"INSDC first public"	value:"2014-11-20T12:20:15Z"}	{"name":"INSDC last update"	value:"2014-11-20T11:47:18Z"}	{"name":"INSDC status"	value:"public"}	{"name":"SRA accession"	value:"ERS610150"}	{"name":"sample_name"	value:"ERS610150"}	{"name":"Title"	value:"BioSample entry for genome collection GCA_000011585"}	{"name":"strain"	value:"S2"}]	description:{"organism":{"organismName":"Methanococcus maripaludis S2"	taxId:267377}	title:"GCA_000011585"}	lastUpdated:"2019-04-18T11:06:10.767"	models:["Generic"]	owner:{"name":"EBI"}	package:"Generic.1.0"	publicationDate:"2014-11-20T00:00:00.000"	sampleIds:[{"db":"SRA"	value:"ERS610150"}]	sampleName:"ERS610150"	status:{"status":"live"	when:"2015-09-11T13:17:27"}	strain:"S2"	submissionDate:"2014-11-21T08:58:21.643"}	comments:"This strain was formerly known as LL."	pairedAssembly:{"accession":"GCF_000011585.1"	annotationName:"NCBI Prokaryotic Genome Annotation Pipeline (PGAP)"	status:"current"}	releaseDate:"2004-03-04"	submitter:"University of Washington"}	assemblyStats:{"contigL50":1	contigN50:1661137	gcCount:"549842"	gcPercent:33.0	numberOfComponentSequences:1	numberOfContigs:1	numberOfScaffolds:1	scaffoldL50:1	scaffoldN50:1661137	totalNumberOfChromosomes:1	totalSequenceLength:"1661137"	totalUngappedLength:"1661137"}	averageNucleotideIdentity:{"bestAniMatch":{"ani":97.31	assembly:"GCA_017875815.1"	assemblyCoverage:92.51	category:"syntype"	organismName:"Methanococcus maripaludis"	typeAssemblyCoverage:87.67}	category:"category_na"	comment:"na"	matchStatus:"species_match"	submittedAniMatch:{"ani":97.31	assembly:"GCA_017875815.1"	assemblyCoverage:92.51	category:"syntype"	organismName:"Methanococcus maripaludis"	typeAssemblyCoverage:87.67}	submittedOrganism:"Methanococcus maripaludis S2"	submittedSpecies:"Methanococcus maripaludis"	taxonomyCheckStatus:"OK"}	checkmInfo:{"checkmMarkerSet":"Methanococcus maripaludis"	checkmMarkerSetRank:"species"	checkmSpeciesTaxId:39152	checkmVersion:"v1.2.2"	completeness:93.19	completenessPercentile:33.333332	contamination:1.37}	currentAccession:"GCA_000011585.1"	organism:{"infraspecificNames":{"strain":"S2"}	organismName:"Methanococcus maripaludis S2"	taxId:267377}	pairedAccession:"GCF_000011585.1"	sourceDatabase:"SOURCE_DATABASE_GENBANK"}
{"accession":"GCA_005435175.1"	annotationInfo:{"method":"Best-placed reference protein set; GeneMarkS-2+"	name:"NCBI Prokaryotic Genome Annotation Pipeline (PGAP)"	pipeline:"NCBI Prokaryotic Genome Annotation Pipeline (PGAP)"	provider:"NCBI"	releaseDate:"2019-02-13"	softwareVersion:"4.7"	stats:{"geneCounts":{"nonCoding":52	proteinCoding:3305	pseudogene:176	total:3533}}}	assemblyInfo:{"assemblyLevel":"Scaffold"	assemblyMethod:"SPAdes v. 3.11.1"	assemblyName:"ASM543517v1"	assemblyStatus:"current"	assemblyType:"haploid"	bioprojectAccession:"PRJNA521777"	bioprojectLineage:[{"bioprojects":[{"accession":"PRJNA521777"	title:"Halophilic archaea isolated from hypersaline environment Genome sequencing and assembly"}]}]	biosample:{"accession":"SAMN10910409"	attributes:[{"name":"strain"	value:"GN11GM_10-3_MGM"}	{"name":"collection_date"	value:"2006-02"}	{"name":"env_broad_scale"	value:"hypersaline"}	{"name":"env_local_scale"	value:"saltern"}	{"name":"env_medium"	value:"saturated brine"}	{"name":"geo_loc_name"	value:"Mexico: Baja"}	{"name":"isol_growth_condt"	value:"missing"}	{"name":"lat_lon"	value:"27.886495 N 113.483909 W"}	{"name":"num_replicons"	value:"missing"}	{"name":"ref_biomaterial"	value:"not applicable"}	{"name":"pathogenicity"	value:"non"}	{"name":"rel_to_oxygen"	value:"aerobe"}]	collectionDate:"2006-02"	description:{"comment":"Keywords: GSC:MIxS;MIGS:6.0"	organism:{"organismName":"Halorubrum sp. GN11GM_10-3_MGM"	taxId:2518111}	title:"MIGS Cultured Bacterial/Archaeal sample from Halorubrum sp. GN11GM_10-3_MGM"}	geoLocName:"Mexico: Baja"	lastUpdated:"2021-02-28T06:55:36.884"	latLon:"27.886495 N 113.483909 W"	models:["MIGS.ba"]	owner:{"contacts":[{}]	name:"University of Florida"}	package:"MIGS.ba.6.0"	publicationDate:"2019-05-18T00:00:00.000"	sampleIds:[{"label":"Sample name"	value:"hrr_GN11GM_10-3_MGM"}]	status:{"status":"live"	when:"2019-05-18T00:38:08.600"}	strain:"GN11GM_10-3_MGM"	submissionDate:"2019-02-11T12:20:05.926"}	comments:"Annotation was added by the NCBI Prokaryotic Genome Annotation Pipeline (released 2013). Information about the Pipeline can be found here: https://www.ncbi.nlm.nih.gov/genome/annotation_prok/"	pairedAssembly:{"accession":"GCF_005435175.1"	annotationName:"GCF_005435175.1-RS_2024_05_06"	status:"current"}	releaseDate:"2019-05-16"	sequencingTech:"Illumina MiSeq"	submitter:"University of Connecticut"}	assemblyStats:{"contigL50":19	contigN50:58222	gcCount:"2331663"	gcPercent:67.0	genomeCoverage:"96.0x"	numberOfComponentSequences:113	numberOfContigs:116	numberOfScaffolds:113	scaffoldL50:18	scaffoldN50:59936	totalSequenceLength:"3479302"	totalUngappedLength:"3479272"}	averageNucleotideIdentity:{"bestAniMatch":{"ani":99.82	assembly:"GCA_000336875.1"	assemblyCoverage:89.85	category:"type"	organismName:"Halorubrum californiense"	typeAssemblyCoverage:84.88}	category:"category_na"	comment:"na"	matchStatus:"genus_match"	submittedOrganism:"Halorubrum sp. GN11GM_10_3_MGM"	submittedSpecies:"Halorubrum sp. GN11GM_10_3_MGM"	taxonomyCheckStatus:"OK"}	checkmInfo:{"checkmMarkerSet":"Halorubrum"	checkmMarkerSetRank:"genus"	checkmSpeciesTaxId:2518111	checkmVersion:"v1.2.2"	completeness:97.34	completenessPercentile:100.0	contamination:2.35}	currentAccession:"GCA_005435175.1"	organism:{"infraspecificNames":{"strain":"GN11GM_10-3_MGM"}	organismName:"Halorubrum sp. GN11GM_10-3_MGM"	taxId:2518111}	pairedAccession:"GCF_005435175.1"	sourceDatabase:"SOURCE_DATABASE_GENBANK"	wgsInfo:{"masterWgsUrl":"https://www.ncbi.nlm.nih.gov/nuccore/SGUD00000000.1"	wgsContigsUrl:"https://www.ncbi.nlm.nih.gov/Traces/wgs/SGUD01"	wgsProjectAccession:"SGUD01"}}
{"accession":"GCA_005435185.1"	annotationInfo:{"method":"Best-placed reference protein set; GeneMarkS-2+"	name:"NCBI Prokaryotic Genome Annotation Pipeline (PGAP)"	pipeline:"NCBI Prokaryotic Genome Annotation Pipeline (PGAP)"	provider:"NCBI"	releaseDate:"2019-02-14"	softwareVersion:"4.7"	stats:{"geneCounts":{"nonCoding":103	proteinCoding:6284	pseudogene:281	total:6668}}}	assemblyInfo:{"assemblyLevel":"Scaffold"	assemblyMethod:"SPAdes v. 3.11.1"	assemblyName:"ASM543518v1"	assemblyStatus:"current"	assemblyType:"haploid"	bioprojectAccession:"PRJNA521777"	bioprojectLineage:[{"bioprojects":[{"accession":"PRJNA521777"	title:"Halophilic archaea isolated from hypersaline environment Genome sequencing and assembly"}]}]	biosample:{"accession":"SAMN10910417"	attributes:[{"name":"strain"	value:"SD626R"}	{"name":"collection_date"	value:"2012"}	{"name":"env_broad_scale"	value:"hypersaline"}	{"name":"env_local_scale"	value:"saltern"}	{"name":"env_medium"	value:"saturated brine"}	{"name":"geo_loc_name"	value:"Namibia"}	{"name":"isol_growth_condt"	value:"missing"}	{"name":"lat_lon"	value:"19.523528 S 15.938973 E"}	{"name":"num_replicons"	value:"missing"}	{"name":"ref_biomaterial"	value:"not applicable"}	{"name":"pathogenicity"	value:"non"}	{"name":"rel_to_oxygen"	value:"aerobe"}]	collectionDate:"2012"	description:{"comment":"Keywords: GSC:MIxS;MIGS:6.0"	organism:{"organismName":"Halorubrum sp. SD626R"	taxId:1419722}	title:"MIGS Cultured Bacterial/Archaeal sample from Halorubrum sp. SD626R"}	geoLocName:"Namibia"	lastUpdated:"2019-05-18T00:38:08.710"	latLon:"19.523528 S 15.938973 E"	models:["MIGS.ba"]	owner:{"contacts":[{}]	name:"University of Florida"}	package:"MIGS.ba.6.0"	publicationDate:"2019-05-18T00:38:08.710"	sampleIds:[{"label":"Sample name"	value:"hrr_SD626R"}]	status:{"status":"live"	when:"2019-05-18T00:38:08.710"}	strain:"SD626R"	submissionDate:"2019-02-11T12:20:06.117"}	comments:"Annotation was added by the NCBI Prokaryotic Genome Annotation Pipeline (released 2013). Information about the Pipeline can be found here: https://www.ncbi.nlm.nih.gov/genome/annotation_prok/"	pairedAssembly:{"accession":"GCF_005435185.1"	annotationName:"GCF_005435185.1-RS_2024_05_03"	status:"current"}	releaseDate:"2019-05-16"	sequencingTech:"Illumina MiSeq"	submitter:"University of Connecticut"}	assemblyStats:{"contigL50":21	contigN50:45174	gcCount:"3906145"	gcPercent:67.0	genomeCoverage:"138.0x"	numberOfComponentSequences:1411	numberOfContigs:1452	numberOfScaffolds:1411	scaffoldL50:21	scaffoldN50:45174	totalSequenceLength:"5822829"	totalUngappedLength:"5822419"}	averageNucleotideIdentity:{"bestAniMatch":{"ani":97.66	assembly:"GCA_024494575.1"	assemblyCoverage:38.79	category:"type"	organismName:"Halorubrum salinum"	typeAssemblyCoverage:82.8}	category:"category_na"	comment:"na"	matchStatus:"genus_match"	submittedOrganism:"Halorubrum sp. SD626R"	submittedSpecies:"Halorubrum sp. SD626R"	taxonomyCheckStatus:"OK"}	checkmInfo:{"checkmMarkerSet":"Halorubrum"	checkmMarkerSetRank:"genus"	checkmSpeciesTaxId:1419722	checkmVersion:"v1.2.2"	completeness:98.34	completenessPercentile:100.0	contamination:89.11}	currentAccession:"GCA_005435185.1"	organism:{"infraspecificNames":{"strain":"SD626R"}	organismName:"Halorubrum sp. SD626R"	taxId:1419722}	pairedAccession:"GCF_005435185.1"	sourceDatabase:"SOURCE_DATABASE_GENBANK"	wgsInfo:{"masterWgsUrl":"https://www.ncbi.nlm.nih.gov/nuccore/SGTW00000000.1"	wgsContigsUrl:"https://www.ncbi.nlm.nih.gov/Traces/wgs/SGTW01"	wgsProjectAccession:"SGTW01"}}
{"accession":"GCA_005435195.1"	annotationInfo:{"method":"Best-placed reference protein set; GeneMarkS-2+"	name:"NCBI Prokaryotic Genome Annotation Pipeline (PGAP)"	pipeline:"NCBI Prokaryotic Genome Annotation Pipeline (PGAP)"	provider:"NCBI"	releaseDate:"2019-02-13"	softwareVersion:"4.7"	stats:{"geneCounts":{"nonCoding":57	proteinCoding:3524	pseudogene:108	total:3689}}}	assemblyInfo:{"assemblyLevel":"Scaffold"	assemblyMethod:"SPAdes v. 3.11.1"	assemblyName:"ASM543519v1"	assemblyStatus:"current"	assemblyType:"haploid"	bioprojectAccession:"PRJNA521777"	bioprojectLineage:[{"bioprojects":[{"accession":"PRJNA521777"	title:"Halophilic archaea isolated from hypersaline environment Genome sequencing and assembly"}]}]	biosample:{"accession":"SAMN10910419"	attributes:[{"name":"strain"	value:"SP3"}	{"name":"collection_date"	value:"2008-11"}	{"name":"env_broad_scale"	value:"hypersaline"}	{"name":"env_local_scale"	value:"saltern"}	{"name":"env_medium"	value:"saturated brine"}	{"name":"geo_loc_name"	value:"Israel"}	{"name":"isol_growth_condt"	value:"missing"}	{"name":"lat_lon"	value:"31.230390 N 35.378029 E"}	{"name":"num_replicons"	value:"missing"}	{"name":"ref_biomaterial"	value:"not applicable"}	{"name":"pathogenicity"	value:"non"}	{"name":"rel_to_oxygen"	value:"aerobe"}]	collectionDate:"2008-11"	description:{"comment":"Keywords: GSC:MIxS;MIGS:6.0"	organism:{"organismName":"Halorubrum sp. SP3"	taxId:1537265}	title:"MIGS Cultured Bacterial/Archaeal sample from Halorubrum sp. SP3"}	geoLocName:"Israel"	lastUpdated:"2021-02-28T06:55:37.026"	latLon:"31.230390 N 35.378029 E"	models:["MIGS.ba"]	owner:{"contacts":[{}]	name:"University of Florida"}	package:"MIGS.ba.6.0"	publicationDate:"2019-05-18T00:00:00.000"	sampleIds:[{"label":"Sample name"	value:"hrr_SP3"}]	status:{"status":"live"	when:"2019-05-18T00:38:08.723"}	strain:"SP3"	submissionDate:"2019-02-11T12:20:06.156"}	comments:"Annotation was added by the NCBI Prokaryotic Genome Annotation Pipeline (released 2013). Information about the Pipeline can be found here: https://www.ncbi.nlm.nih.gov/genome/annotation_prok/"	pairedAssembly:{"accession":"GCF_005435195.1"	annotationName:"GCF_005435195.1-RS_2024_05_03"	status:"current"}	releaseDate:"2019-05-16"	sequencingTech:"Illumina MiSeq"	submitter:"University of Connecticut"}	assemblyStats:{"contigL50":11	contigN50:98600	gcCount:"2293940"	gcPercent:67.5	genomeCoverage:"4635.0x"	numberOfComponentSequences:869	numberOfContigs:962	numberOfScaffolds:869	scaffoldL50:9	scaffoldN50:119018	totalSequenceLength:"3406610"	totalUngappedLength:"3402804"}	averageNucleotideIdentity:{"bestAniMatch":{"ani":99.14	assembly:"GCA_900111935.1"	assemblyCoverage:81.62	category:"type"	organismName:"Halorubrum sodomense"	typeAssemblyCoverage:91.66}	category:"category_na"	comment:"na"	matchStatus:"genus_match"	submittedOrganism:"Halorubrum sp. SP3"	submittedSpecies:"Halorubrum sp. SP3"	taxonomyCheckStatus:"OK"}	checkmInfo:{"checkmMarkerSet":"Halorubrum"	checkmMarkerSetRank:"genus"	checkmSpeciesTaxId:1537265	checkmVersion:"v1.2.2"	completeness:97.62	completenessPercentile:100.0	contamination:4.92}	currentAccession:"GCA_005435195.1"	organism:{"infraspecificNames":{"strain":"SP3"}	organismName:"Halorubrum sp. SP3"	taxId:1537265}	pairedAccession:"GCF_005435195.1"	sourceDatabase:"SOURCE_DATABASE_GENBANK"	wgsInfo:{"masterWgsUrl":"https://www.ncbi.nlm.nih.gov/nuccore/SGTU00000000.1"	wgsContigsUrl:"https://www.ncbi.nlm.nih.gov/Traces/wgs/SGTU01"	wgsProjectAccession:"SGTU01"}}
{"accession":"GCA_005435225.1"	annotationInfo:{"method":"Best-placed reference protein set; GeneMarkS-2+"	name:"NCBI Prokaryotic Genome Annotation Pipeline (PGAP)"	pipeline:"NCBI Prokaryotic Genome Annotation Pipeline (PGAP)"	provider:"NCBI"	releaseDate:"2019-02-14"	softwareVersion:"4.7"	stats:{"geneCounts":{"nonCoding":55	proteinCoding:3322	pseudogene:128	total:3505}}}	assemblyInfo:{"assemblyLevel":"Contig"	assemblyMethod:"SPAdes v. 3.11.1"	assemblyName:"ASM543522v1"	assemblyStatus:"current"	assemblyType:"haploid"	bioprojectAccession:"PRJNA521777"	bioprojectLineage:[{"bioprojects":[{"accession":"PRJNA521777"	title:"Halophilic archaea isolated from hypersaline environment Genome sequencing and assembly"}]}]	biosample:{"accession":"SAMN10910413"	attributes:[{"name":"strain"	value:"ASP121"}	{"name":"collection_date"	value:"2012"}	{"name":"env_broad_scale"	value:"hypersaline"}	{"name":"env_local_scale"	value:"saltern"}	{"name":"env_medium"	value:"saturated brine"}	{"name":"geo_loc_name"	value:"Spain: Huelva"}	{"name":"isol_growth_condt"	value:"missing"}	{"name":"lat_lon"	value:"37.271106 N 6.957887 W"}	{"name":"num_replicons"	value:"missing"}	{"name":"ref_biomaterial"	value:"not applicable"}	{"name":"pathogenicity"	value:"non"}	{"name":"rel_to_oxygen"	value:"aerobe"}]	collectionDate:"2012"	description:{"comment":"Keywords: GSC:MIxS;MIGS:6.0"	organism:{"organismName":"Halorubrum sp. ASP121"	taxId:1855858}	title:"MIGS Cultured Bacterial/Archaeal sample from Halorubrum sp. ASP121"}	geoLocName:"Spain: Huelva"	lastUpdated:"2019-05-18T00:38:08.647"	latLon:"37.271106 N 6.957887 W"	models:["MIGS.ba"]	owner:{"contacts":[{}]	name:"University of Florida"}	package:"MIGS.ba.6.0"	publicationDate:"2019-05-18T00:38:08.647"	sampleIds:[{"label":"Sample name"	value:"hrr_ASP121"}]	status:{"status":"live"	when:"2019-05-18T00:38:08.647"}	strain:"ASP121"	submissionDate:"2019-02-11T12:20:06.017"}	comments:"Annotation was added by the NCBI Prokaryotic Genome Annotation Pipeline (released 2013). Information about the Pipeline can be found here: https://www.ncbi.nlm.nih.gov/genome/annotation_prok/"	pairedAssembly:{"accession":"GCF_005435225.1"	annotationName:"GCF_005435225.1-RS_2024_05_03"	status:"current"}	releaseDate:"2019-05-16"	sequencingTech:"Illumina MiSeq"	submitter:"University of Connecticut"}	assemblyStats:{"contigL50":7	contigN50:142149	gcCount:"2297859"	gcPercent:68.0	genomeCoverage:"113.0x"	numberOfComponentSequences:147	numberOfContigs:147	totalSequenceLength:"3378175"	totalUngappedLength:"3378175"}	averageNucleotideIdentity:{"bestAniMatch":{"ani":95.15	assembly:"GCA_013267195.1"	assemblyCoverage:72.3	category:"type"	organismName:"Halorubrum salinarum"	typeAssemblyCoverage:73.12}	category:"category_na"	comment:"na"	matchStatus:"genus_match"	submittedOrganism:"Halorubrum sp. ASP121"	submittedSpecies:"Halorubrum sp. ASP121"	taxonomyCheckStatus:"OK"}	checkmInfo:{"checkmMarkerSet":"Halorubrum"	checkmMarkerSetRank:"genus"	checkmSpeciesTaxId:1855858	checkmVersion:"v1.2.2"	completeness:98.06	completenessPercentile:100.0	contamination:2.64}	currentAccession:"GCA_005435225.1"	organism:{"infraspecificNames":{"strain":"ASP121"}	organismName:"Halorubrum sp. ASP121"	taxId:1855858}	pairedAccession:"GCF_005435225.1"	sourceDatabase:"SOURCE_DATABASE_GENBANK"	wgsInfo:{"masterWgsUrl":"https://www.ncbi.nlm.nih.gov/nuccore/SGXX00000000.1"	wgsContigsUrl:"https://www.ncbi.nlm.nih.gov/Traces/wgs/SGXX01"	wgsProjectAccession:"SGXX01"}}
{"accession":"GCA_005435235.1"	annotationInfo:{"method":"Best-placed reference protein set; GeneMarkS-2+"	name:"NCBI Prokaryotic Genome Annotation Pipeline (PGAP)"	pipeline:"NCBI Prokaryotic Genome Annotation Pipeline (PGAP)"	provider:"NCBI"	releaseDate:"2019-02-13"	softwareVersion:"4.7"	stats:{"geneCounts":{"nonCoding":65	proteinCoding:3443	pseudogene:164	total:3672}}}	assemblyInfo:{"assemblyLevel":"Contig"	assemblyMethod:"SPAdes v. 3.11.1"	assemblyName:"ASM543523v1"	assemblyStatus:"current"	assemblyType:"haploid"	bioprojectAccession:"PRJNA521777"	bioprojectLineage:[{"bioprojects":[{"accession":"PRJNA521777"	title:"Halophilic archaea isolated from hypersaline environment Genome sequencing and assembly"}]}]	biosample:{"accession":"SAMN10910411"	attributes:[{"name":"strain"	value:"GN12_10-3_MGM"}	{"name":"collection_date"	value:"2006-02"}	{"name":"env_broad_scale"	value:"hypersaline"}	{"name":"env_local_scale"	value:"saltern"}	{"name":"env_medium"	value:"saturated brine"}	{"name":"geo_loc_name"	value:"Mexico: Baja"}	{"name":"isol_growth_condt"	value:"missing"}	{"name":"lat_lon"	value:"27.886495 N 113.483909 W"}	{"name":"num_replicons"	value:"missing"}	{"name":"ref_biomaterial"	value:"not applicable"}	{"name":"pathogenicity"	value:"non"}	{"name":"rel_to_oxygen"	value:"aerobe"}]	collectionDate:"2006-02"	description:{"comment":"Keywords: GSC:MIxS;MIGS:6.0"	organism:{"organismName":"Halorubrum sp. GN12_10-3_MGM"	taxId:2518113}	title:"MIGS Cultured Bacterial/Archaeal sample from Halorubrum sp. GN12_10-3_MGM"}	geoLocName:"Mexico: Baja"	lastUpdated:"2021-02-28T06:55:36.938"	latLon:"27.886495 N 113.483909 W"	models:["MIGS.ba"]	owner:{"contacts":[{}]	name:"University of Florida"}	package:"MIGS.ba.6.0"	publicationDate:"2019-05-18T00:00:00.000"	sampleIds:[{"label":"Sample name"	value:"hrr_GN12_10-3_MGM"}]	status:{"status":"live"	when:"2019-05-18T00:38:08.630"}	strain:"GN12_10-3_MGM"	submissionDate:"2019-02-11T12:20:05.973"}	comments:"Annotation was added by the NCBI Prokaryotic Genome Annotation Pipeline (released 2013). Information about the Pipeline can be found here: https://www.ncbi.nlm.nih.gov/genome/annotation_prok/"	pairedAssembly:{"accession":"GCF_005435235.1"	annotationName:"GCF_005435235.1-RS_2024_05_12"	status:"current"}	releaseDate:"2019-05-16"	sequencingTech:"Illumina MiSeq"	submitter:"University of Connecticut"}	assemblyStats:{"contigL50":10	contigN50:117779	gcCount:"2417160"	gcPercent:67.0	genomeCoverage:"101.0x"	numberOfComponentSequences:86	numberOfContigs:86	totalSequenceLength:"3612853"	totalUngappedLength:"3612853"}	averageNucleotideIdentity:{"bestAniMatch":{"ani":99.14	assembly:"GCA_000421805.1"	assemblyCoverage:85.41	category:"type"	organismName:"Halorubrum ezzemoulense"	typeAssemblyCoverage:85.92}	category:"category_na"	comment:"na"	matchStatus:"genus_match"	submittedOrganism:"Halorubrum sp. GN12_10_3_MGM"	submittedSpecies:"Halorubrum sp. GN12_10_3_MGM"	taxonomyCheckStatus:"OK"}	checkmInfo:{"checkmMarkerSet":"Halorubrum"	checkmMarkerSetRank:"genus"	checkmSpeciesTaxId:2518113	checkmVersion:"v1.2.2"	completeness:99.67	completenessPercentile:100.0	contamination:2.27}	currentAccession:"GCA_005435235.1"	organism:{"infraspecificNames":{"strain":"GN12_10-3_MGM"}	organismName:"Halorubrum sp. GN12_10-3_MGM"	taxId:2518113}	pairedAccession:"GCF_005435235.1"	sourceDatabase:"SOURCE_DATABASE_GENBANK"	wgsInfo:{"masterWgsUrl":"https://www.ncbi.nlm.nih.gov/nuccore/SGUB00000000.1"	wgsContigsUrl:"https://www.ncbi.nlm.nih.gov/Traces/wgs/SGUB01"	wgsProjectAccession:"SGUB01"}}
{"accession":"GCA_005576615.1"	annotationInfo:{"method":"Best-placed reference protein set; GeneMarkS-2+"	name:"NCBI Prokaryotic Genome Annotation Pipeline (PGAP)"	pipeline:"NCBI Prokaryotic Genome Annotation Pipeline (PGAP)"	provider:"NCBI"	releaseDate:"2019-05-14"	softwareVersion:"4.8"	stats:{"geneCounts":{"nonCoding":76	proteinCoding:4327	pseudogene:186	total:4589}}}	assemblyInfo:{"assemblyLevel":"Complete Genome"	assemblyMethod:"HGAP v. April-2019"	assemblyName:"ASM557661v1"	assemblyStatus:"current"	assemblyType:"haploid"	bioprojectAccession:"PRJNA412908"	bioprojectLineage:[{"bioprojects":[{"accession":"PRJNA412908"	title:"Origin of Prokaryotic Species: Haloarchaeal Genomes Sequencing Project"}]}]	biosample:{"accession":"SAMN11637627"	attributes:[{"name":"strain"	value:"BOL5-4"}	{"name":"collection_date"	value:"2010-04"}	{"name":"depth"	value:"10 cm"}	{"name":"elev"	value:"1793 meters"}	{"name":"env_broad_scale"	value:"Salt mine"}	{"name":"env_local_scale"	value:"Salt mine"}	{"name":"env_medium"	value:"Salt mine"}	{"name":"geo_loc_name"	value:"Bolivia"}	{"name":"isol_growth_condt"	value:"31072883"}	{"name":"lat_lon"	value:"21.4 S 64.1 W"}	{"name":"num_replicons"	value:"5"}	{"name":"ref_biomaterial"	value:"In preparation"}]	bioprojects:[{"accession":"PRJNA412908"}]	collectionDate:"2010-04"	description:{"comment":"Keywords: GSC:MIxS;MIGS:6.0"	organism:{"organismName":"Natrinema versiforme"	taxId:88724}	title:"MIGS Cultured Archaeal sample from Natrinema versiforme BOL5-4"}	geoLocName:"Bolivia"	lastUpdated:"2021-02-28T07:21:16.944"	latLon:"21.4 S 64.1 W"	models:["MIGS.ba"	MIGS/MIMS/MIMARKS.soil]	owner:{"contacts":[{}]	name:"University of Maryland"}	package:"MIGS.ba.soil.6.0"	publicationDate:"2019-05-13T00:00:00.000"	sampleIds:[{"label":"Sample name"	value:"Natrinema versiforme BOL5-4"}	{"db":"SRA"	value:"SRS4811009"}]	status:{"status":"live"	when:"2019-05-13T20:55:08.022"}	strain:"BOL5-4"	submissionDate:"2019-05-13T20:55:08.020"}	comments:"The annotation was added by the NCBI Prokaryotic Genome Annotation Pipeline (PGAP). Information about PGAP can be found here: https://www.ncbi.nlm.nih.gov/genome/annotation_prok/"	pairedAssembly:{"accession":"GCF_005576615.1"	annotationName:"GCF_005576615.1-RS_2024_05_06"	status:"current"}	releaseDate:"2019-05-22"	sequencingTech:"PacBio RS"	submitter:"University of Maryland"}	assemblyStats:{"contigL50":1	contigN50:3747116	gcCount:"2965076"	gcPercent:63.5	genomeCoverage:"200.0x"	numberOfComponentSequences:5	numberOfContigs:5	numberOfScaffolds:5	scaffoldL50:1	scaffoldN50:3747116	totalNumberOfChromosomes:5	totalSequenceLength:"4674473"	totalUngappedLength:"4674473"}	averageNucleotideIdentity:{"bestAniMatch":{"ani":91.25	assembly:"GCA_000337195.1"	assemblyCoverage:65.33	category:"type"	organismName:"Natrinema versiforme"	typeAssemblyCoverage:72.87}	category:"category_na"	comment:"na"	matchStatus:"below_threshold_match"	submittedAniMatch:{"ani":91.25	assembly:"GCA_000337195.1"	assemblyCoverage:65.33	category:"type"	organismName:"Natrinema versiforme JCM 10478"	typeAssemblyCoverage:72.87}	submittedOrganism:"Natrinema versiforme"	submittedSpecies:"Natrinema versiforme"	taxonomyCheckStatus:"Inconclusive"}	checkmInfo:{"checkmMarkerSet":"Natrinema"	checkmMarkerSetRank:"genus"	checkmSpeciesTaxId:88724	checkmVersion:"v1.2.2"	completeness:95.37	completenessPercentile:100.0	contamination:14.14}	currentAccession:"GCA_005576615.1"	organism:{"infraspecificNames":{"strain":"BOL5-4"}	organismName:"Natrinema versiforme"	taxId:88724}	pairedAccession:"GCF_005576615.1"	sourceDatabase:"SOURCE_DATABASE_GENBANK"}
{"accession":"GCA_005890195.1"	annotationInfo:{"method":"Best-placed reference protein set; GeneMarkS-2+"	name:"NCBI Prokaryotic Genome Annotation Pipeline (PGAP)"	pipeline:"NCBI Prokaryotic Genome Annotation Pipeline (PGAP)"	provider:"NCBI"	releaseDate:"2019-05-24"	softwareVersion:"4.8"	stats:{"geneCounts":{"nonCoding":62	proteinCoding:3603	pseudogene:120	total:3785}}}	assemblyInfo:{"assemblyLevel":"Complete Genome"	assemblyMethod:"HGAP v. 2019"	assemblyName:"ASM589019v1"	assemblyStatus:"current"	assemblyType:"haploid"	bioprojectAccession:"PRJNA412908"	bioprojectLineage:[{"bioprojects":[{"accession":"PRJNA412908"	title:"Origin of Prokaryotic Species: Haloarchaeal Genomes Sequencing Project"}]}]	biosample:{"accession":"SAMN11840646"	attributes:[{"name":"strain"	value:"BOL6-1"}	{"name":"collection_date"	value:"2010-04-13"}	{"name":"depth"	value:"10 cm"}	{"name":"elev"	value:"1230 meters ASL"}	{"name":"env_broad_scale"	value:"Salt Mine"}	{"name":"env_local_scale"	value:"Salt Mine"}	{"name":"env_medium"	value:"Salt"}	{"name":"geo_loc_name"	value:"Bolivia"}	{"name":"isol_growth_condt"	value:"PMID: 31072883"}	{"name":"lat_lon"	value:"21.405481 S 64.130978 W"}	{"name":"num_replicons"	value:"3"}	{"name":"ref_biomaterial"	value:"In Preparation"}	{"name":"isolation_source"	value:"Salt"}]	bioprojects:[{"accession":"PRJNA412908"}]	collectionDate:"2010-04-13"	description:{"comment":"Keywords: GSC:MIxS;MIGS:6.0"	organism:{"organismName":"Natrinema pallidum"	taxId:69527}	title:"MIGS Cultured Archaeal sample from Natrinema pallidum"}	geoLocName:"Bolivia"	isolationSource:"Salt"	lastUpdated:"2021-02-28T07:26:31.237"	latLon:"21.405481 S 64.130978 W"	models:["MIGS.ba"	MIGS/MIMS/MIMARKS.soil]	owner:{"contacts":[{}]	name:"University of Maryland"}	package:"MIGS.ba.soil.6.0"	publicationDate:"2019-05-23T00:00:00.000"	sampleIds:[{"label":"Sample name"	value:"Natrinema pallidum BOL6-1"}	{"db":"SRA"	value:"SRS4956790"}]	status:{"status":"live"	when:"2019-05-23T11:09:06.093"}	strain:"BOL6-1"	submissionDate:"2019-05-23T11:09:06.090"}	comments:"The annotation was added by the NCBI Prokaryotic Genome Annotation Pipeline (PGAP). Information about PGAP can be found here: https://www.ncbi.nlm.nih.gov/genome/annotation_prok/"	pairedAssembly:{"accession":"GCF_005890195.1"	annotationName:"GCF_005890195.1-RS_2024_05_06"	status:"current"}	releaseDate:"2019-05-30"	sequencingTech:"PacBio RSII"	submitter:"University of Maryland"}	assemblyStats:{"contigL50":1	contigN50:3503953	gcCount:"2430768"	gcPercent:64.5	genomeCoverage:"200.0x"	numberOfComponentSequences:3	numberOfContigs:3	numberOfScaffolds:3	scaffoldL50:1	scaffoldN50:3503953	totalNumberOfChromosomes:3	totalSequenceLength:"3778093"	totalUngappedLength:"3778093"}	averageNucleotideIdentity:{"bestAniMatch":{"ani":99.27	assembly:"GCA_000337615.1"	assemblyCoverage:86.66	category:"type"	organismName:"Natrinema pallidum"	typeAssemblyCoverage:83.61}	category:"category_na"	comment:"na"	matchStatus:"species_match"	submittedAniMatch:{"ani":99.27	assembly:"GCA_000337615.1"	assemblyCoverage:86.66	category:"type"	organismName:"Natrinema pallidum DSM 3751"	typeAssemblyCoverage:83.61}	submittedOrganism:"Natrinema pallidum"	submittedSpecies:"Natrinema pallidum"	taxonomyCheckStatus:"OK"}	checkmInfo:{"checkmMarkerSet":"Natrinema"	checkmMarkerSetRank:"genus"	checkmSpeciesTaxId:69527	checkmVersion:"v1.2.2"	completeness:97.68	completenessPercentile:50.0	contamination:2.08}	currentAccession:"GCA_005890195.1"	organism:{"infraspecificNames":{"strain":"BOL6-1"}	organismName:"Natrinema pallidum"	taxId:69527}	pairedAccession:"GCF_005890195.1"	sourceDatabase:"SOURCE_DATABASE_GENBANK"}
{"accession":"GCA_005938085.1"	annotationInfo:{"method":"Best-placed reference protein set; GeneMarkS-2+"	name:"NCBI Prokaryotic Genome Annotation Pipeline (PGAP)"	pipeline:"NCBI Prokaryotic Genome Annotation Pipeline (PGAP)"	provider:"NCBI"	releaseDate:"2019-03-14"	softwareVersion:"4.8"	stats:{"geneCounts":{"nonCoding":72	proteinCoding:3978	pseudogene:276	total:4326}}}	assemblyInfo:{"assemblyLevel":"Contig"	assemblyMethod:"HGAP v. Mar-2016"	assemblyName:"ASM593808v1"	assemblyStatus:"current"	assemblyType:"haploid"	bioprojectAccession:"PRJNA526987"	bioprojectLineage:[{"bioprojects":[{"accession":"PRJNA526987"	title:"Haloterrigena sp. H1 strain:H1 Genome sequencing and assembly"}]}]	biosample:{"accession":"SAMN11125369"	attributes:[{"name":"strain"	value:"H1"}	{"name":"isolation_source"	value:"the solar saltern of the Western Salt Co."}	{"name":"collection_date"	value:"1992"}	{"name":"geo_loc_name"	value:"USA: Chula Vista	San Diego County	California"}	{"name":"sample_type"	value:"pure culture"}	{"name":"biomaterial_provider"	value:"Prof. Mei-Chin Lai"}	{"name":"collected_by"	value:"Mei-Chin Lai"}	{"name":"culture_collection"	value:"NBRC:111884"}]	biomaterialProvider:"Prof. Mei-Chin Lai"	bioprojects:[{"accession":"PRJNA526987"}]	collectedBy:"Mei-Chin Lai"	collectionDate:"1992"	description:{"organism":{"organismName":"Haloterrigena sp. H1"	taxId:2552943}	title:"Microbe sample from Haloterrigena sp. H1"}	geoLocName:"USA: Chula Vista	San Diego County	California"	isolationSource:"the solar saltern of the Western Salt Co."	lastUpdated:"2019-06-05T12:37:52.523"	models:["Microbe	viral or environmental"]	owner:{"contacts":[{}]	name:"National Chung Hsing University"}	package:"Microbe.1.0"	publicationDate:"2019-06-05T12:37:52.523"	sampleIds:[{"label":"Sample name"	value:"Draft genome of Haloterrigena sp. H1"}]	status:{"status":"live"	when:"2019-06-05T12:37:52.523"}	strain:"H1"	submissionDate:"2019-03-14T03:03:03.287"}	comments:"Annotation was added by the NCBI Prokaryotic Genome Annotation Pipeline (released 2013). Information about the Pipeline can be found here: https://www.ncbi.nlm.nih.gov/genome/annotation_prok/\nBacteria and source DNA available from NBRC:111884"	pairedAssembly:{"accession":"GCF_005938085.1"	annotationName:"GCF_005938085.1-RS_2024_05_06"	status:"current"}	releaseDate:"2019-06-03"	sequencingTech:"PacBio RSII"	submitter:"National Chung Hsing University"}	assemblyStats:{"contigL50":1	contigN50:3035199	gcCount:"2621475"	gcPercent:61.5	genomeCoverage:"266.0x"	numberOfComponentSequences:9	numberOfContigs:9	totalSequenceLength:"4263024"	totalUngappedLength:"4263024"}	averageNucleotideIdentity:{"bestAniMatch":{"ani":90.09	assembly:"GCA_004217335.1"	assemblyCoverage:68.84	category:"type"	organismName:"Natrinema hispanicum"	typeAssemblyCoverage:68.94}	category:"category_na"	comment:"na"	matchStatus:"below_threshold_mismatch"	submittedOrganism:"Haloterrigena sp. H1"	submittedSpecies:"Haloterrigena sp. H1"	taxonomyCheckStatus:"Inconclusive"}	checkmInfo:{"checkmMarkerSet":"Haloterrigena"	checkmMarkerSetRank:"genus"	checkmSpeciesTaxId:2552943	checkmVersion:"v1.2.2"	completeness:89.51	completenessPercentile:100.0	contamination:16.59}	currentAccession:"GCA_005938085.1"	organism:{"infraspecificNames":{"strain":"H1"}	organismName:"Haloterrigena sp. H1"	taxId:2552943}	pairedAccession:"GCF_005938085.1"	sourceDatabase:"SOURCE_DATABASE_GENBANK"	wgsInfo:{"masterWgsUrl":"https://www.ncbi.nlm.nih.gov/nuccore/SMZK00000000.1"	wgsContigsUrl:"https://www.ncbi.nlm.nih.gov/Traces/wgs/SMZK01"	wgsProjectAccession:"SMZK01"}}
{"accession":"GCA_005954745.1"	assemblyInfo:{"assemblyLevel":"Complete Genome"	assemblyMethod:"Celera Assembler v. MAY-2018"	assemblyName:"ASM595474v1"	assemblyStatus:"current"	assemblyType:"haploid"	atypical:{"isAtypical":true	warnings:["unverified source organism"]}	bioprojectAccession:"PRJNA544889"	bioprojectLineage:[{"bioprojects":[{"accession":"PRJNA544889"	title:"Halostella pelagica strain:DL-M4 Genome sequencing"}]}]	biosample:{"accession":"SAMN11866221"	attributes:[{"name":"strain"	value:"DL-M4"}	{"name":"isolation_source"	value:"isolated from salted brown alga Laminaria"}	{"name":"collection_date"	value:"2016"}	{"name":"geo_loc_name"	value:"China:Dalian	Liaoning Province"}	{"name":"sample_type"	value:"pure culture"}	{"name":"type-material"	value:"type strain of Halostella pelagica"}]	collectionDate:"2016"	description:{"organism":{"organismName":"Halostella pelagica"	taxId:2583824}	title:"Microbe sample from Halostella pelagica"}	geoLocName:"China:Dalian	Liaoning Province"	isolationSource:"isolated from salted brown alga Laminaria"	lastUpdated:"2020-01-24T21:03:41.529"	models:["Microbe	viral or environmental"]	owner:{"contacts":[{}]	name:"Jiangsu University"}	package:"Microbe.1.0"	publicationDate:"2019-05-27T00:00:00.000"	sampleIds:[{"label":"Sample name"	value:"DL-M4"}]	status:{"status":"live"	when:"2019-05-27T16:55:05.814"}	strain:"DL-M4"	submissionDate:"2019-05-27T04:05:03.210"}	comments:"Bacteria and source DNA available from School of Food & Biological Engineering	Jiangsu University"	genomeNotes:["not used as type"	unverified source organism]	pairedAssembly:{"accession":"GCF_005954745.1"	annotationName:"NCBI Prokaryotic Genome Annotation Pipeline (PGAP)"	status:"suppressed"}	releaseDate:"2019-06-04"	sequencingTech:"PacBio; Illumina HiSeq"	submitter:"Jiangsu University"}	assemblyStats:{"contigL50":1	contigN50:3203198	gcCount:"2486217"	gcPercent:63.0	genomeCoverage:"100.0x"	numberOfComponentSequences:4	numberOfContigs:4	numberOfScaffolds:4	scaffoldL50:1	scaffoldN50:3203198	totalNumberOfChromosomes:4	totalSequenceLength:"3942449"	totalUngappedLength:"3942449"}	averageNucleotideIdentity:{"bestAniMatch":{"ani":84.6	assembly:"GCA_003675875.1"	assemblyCoverage:32.54	category:"type"	organismName:"Halostella limicola"	typeAssemblyCoverage:31.16}	category:"category_na"	comment:"na"	matchStatus:"below_threshold_mismatch"	submittedOrganism:"Halostella pelagica"	submittedSpecies:"Halostella pelagica"	taxonomyCheckStatus:"Inconclusive"}	currentAccession:"GCA_005954745.1"	organism:{"infraspecificNames":{"strain":"DL-M4"}	organismName:"Halostella pelagica"	taxId:2583824}	pairedAccession:"GCF_005954745.1"	sourceDatabase:"SOURCE_DATABASE_GENBANK"}
{"accession":"GCA_006543045.1"	annotationInfo:{"method":"Best-placed reference protein set; GeneMarkS+"	name:"NCBI Prokaryotic Genome Annotation Pipeline (PGAP)"	pipeline:"NCBI Prokaryotic Genome Annotation Pipeline (PGAP)"	provider:"NCBI"	releaseDate:"2018-10-05"	softwareVersion:"4.6"	stats:{"geneCounts":{"nonCoding":62	proteinCoding:4165	pseudogene:220	total:4447}}}	assemblyInfo:{"assemblyLevel":"Scaffold"	assemblyMethod:"Velvet v. 1.2.10"	assemblyName:"ASM654304v1"	assemblyStatus:"current"	assemblyType:"haploid"	bioprojectAccession:"PRJNA494838"	bioprojectLineage:[{"bioprojects":[{"accession":"PRJNA494838"	title:"the composition and diverisy of microbes in salt lake"}]}]	biosample:{"accession":"SAMN10181221"	attributes:[{"name":"strain"	value:"XQ-INN 246"}	{"name":"isolation_source"	value:"salt pond with salinity of 32%	pH 7"}	{"name":"collection_date"	value:"2016-09-27"}	{"name":"geo_loc_name"	value:"China:Inner Mongolia"}	{"name":"sample_type"	value:"cell culture"}	{"name":"type-material"	value:"type material of Salinadaptatus halalkaliphilus"}]	bioprojects:[{"accession":"PRJNA494838"}]	collectionDate:"2016-09-27"	description:{"organism":{"organismName":"Salinadaptatus halalkaliphilus"	taxId:2419781}	title:"Microbe sample from Salinadaptatus halalkaliphilus"}	geoLocName:"China:Inner Mongolia"	isolationSource:"salt pond with salinity of 32%	pH 7"	lastUpdated:"2021-02-28T06:25:00.126"	models:["Microbe	viral or environmental"]	owner:{"contacts":[{}]	name:"Chinese academy of science"}	package:"Microbe.1.0"	publicationDate:"2019-04-23T00:00:00.000"	sampleIds:[{"label":"Sample name"	value:"246"}]	status:{"status":"live"	when:"2019-04-23T12:37:50.333"}	strain:"XQ-INN 246"	submissionDate:"2018-10-05T10:16:03.623"}	comments:"Annotation was added by the NCBI Prokaryotic Genome Annotation Pipeline (released 2013). Information about the Pipeline can be found here: https://www.ncbi.nlm.nih.gov/genome/annotation_prok/"	pairedAssembly:{"accession":"GCF_006543045.1"	annotationName:"GCF_006543045.1-RS_2024_05_04"	status:"current"}	releaseDate:"2019-04-19"	sequencingTech:"Illumina HiSeq"	submitter:"Chinese academy of science"}	assemblyStats:{"contigL50":9	contigN50:154185	gcCount:"2807366"	gcPercent:62.0	genomeCoverage:"314.0x"	numberOfComponentSequences:77	numberOfContigs:89	numberOfScaffolds:77	scaffoldL50:9	scaffoldN50:154185	totalSequenceLength:"4521535"	totalUngappedLength:"4520784"}	averageNucleotideIdentity:{"bestAniMatch":{"ani":85.09	assembly:"GCA_009834785.1"	assemblyCoverage:14.92	category:"type"	organismName:"Natronorubrum halalkaliphilum"	typeAssemblyCoverage:14.8}	category:"type"	comment:"na"	matchStatus:"below_threshold_mismatch"	submittedOrganism:"Salinadaptatus halalkaliphilus"	submittedSpecies:"Salinadaptatus halalkaliphilus"	taxonomyCheckStatus:"Inconclusive"}	checkmInfo:{"checkmMarkerSet":"Halobacteriales"	checkmMarkerSetRank:"order"	checkmSpeciesTaxId:2419781	checkmVersion:"v1.2.2"	completeness:98.69	completenessPercentile:100.0}	currentAccession:"GCA_006543045.1"	organism:{"infraspecificNames":{"strain":"XQ-INN 246"}	organismName:"Salinadaptatus halalkaliphilus"	taxId:2419781}	pairedAccession:"GCF_006543045.1"	sourceDatabase:"SOURCE_DATABASE_GENBANK"	typeMaterial:{"typeDisplayText":"assembly from type material"	typeLabel:"TYPE_MATERIAL"}	wgsInfo:{"masterWgsUrl":"https://www.ncbi.nlm.nih.gov/nuccore/RBZW00000000.1"	wgsContigsUrl:"https://www.ncbi.nlm.nih.gov/Traces/wgs/RBZW01"	wgsProjectAccession:"RBZW01"}}
{"accession":"GCA_007004735.1"	assemblyInfo:{"assemblyLevel":"Scaffold"	assemblyMethod:"SOAPdenovo v. AUGUST-2018"	assemblyName:"ASM700473v1"	assemblyStatus:"current"	assemblyType:"haploid"	bioprojectAccession:"PRJNA531820"	bioprojectLineage:[{"bioprojects":[{"accession":"PRJNA531820"	title:"Salinigranum halophilum strain:YJ-53 Genome sequencing and assembly"}]}]	biosample:{"accession":"SAMN11382603"	attributes:[{"name":"strain"	value:"YJ-53"}	{"name":"isolation_source"	value:"Soil sample in saltern"}	{"name":"collection_date"	value:"2012-10"}	{"name":"geo_loc_name"	value:"China: Guangxi province"}	{"name":"sample_type"	value:"cell culture"}	{"name":"type-material"	value:"type strain of Salinigranum halophilum"}]	collectionDate:"2012-10"	description:{"organism":{"organismName":"Salinigranum halophilum"	taxId:2565931}	title:"Microbe sample from Salinigranum halophilum"}	geoLocName:"China: Guangxi province"	isolationSource:"Soil sample in saltern"	lastUpdated:"2020-01-14T21:03:16.731"	models:["Microbe	viral or environmental"]	owner:{"contacts":[{}]	name:"Jiangsu Universiry"}	package:"Microbe.1.0"	publicationDate:"2019-04-11T00:00:00.000"	sampleIds:[{"label":"Sample name"	value:"YJ"}]	status:{"status":"live"	when:"2019-04-11T12:54:34.829"}	strain:"YJ-53"	submissionDate:"2019-04-10T06:44:03.670"}	comments:"Bacteria and source DNA available from Jiangsu University	School of Food and Biologicol Engineering"	pairedAssembly:{"accession":"GCF_007004735.1"	annotationName:"GCF_007004735.1-RS_2024_05_06"	status:"current"}	releaseDate:"2019-07-12"	sequencingTech:"Illumina HiSeq"	submitter:"Jiangsu Universiry"}	assemblyStats:{"contigL50":3	contigN50:646974	gcCount:"2774135"	gcPercent:66.0	genomeCoverage:"100.0x"	numberOfComponentSequences:12	numberOfContigs:12	numberOfScaffolds:11	scaffoldL50:3	scaffoldN50:729428	totalSequenceLength:"4196798"	totalUngappedLength:"4196788"}	averageNucleotideIdentity:{"bestAniMatch":{"ani":86.15	assembly:"GCA_002906575.1"	assemblyCoverage:55.51	category:"type"	organismName:"Salinigranum rubrum"	typeAssemblyCoverage:46.85}	category:"type"	comment:"Assembly is the type_strain	mismatch is within genus and expected"	matchStatus:"below_threshold_mismatch"	submittedOrganism:"Salinigranum halophilum"	submittedSpecies:"Salinigranum halophilum"	taxonomyCheckStatus:"OK"}	checkmInfo:{"checkmMarkerSet":"Halobacteriales"	checkmMarkerSetRank:"order"	checkmSpeciesTaxId:2565931	checkmVersion:"v1.2.2"	completeness:99.9	completenessPercentile:100.0	contamination:2.07}	currentAccession:"GCA_007004735.1"	organism:{"infraspecificNames":{"strain":"YJ-53"}	organismName:"Salinigranum halophilum"	taxId:2565931}	pairedAccession:"GCF_007004735.1"	sourceDatabase:"SOURCE_DATABASE_GENBANK"	typeMaterial:{"typeDisplayText":"assembly from type material"	typeLabel:"TYPE_MATERIAL"}	wgsInfo:{"masterWgsUrl":"https://www.ncbi.nlm.nih.gov/nuccore/SSNL00000000.1"	wgsContigsUrl:"https://www.ncbi.nlm.nih.gov/Traces/wgs/SSNL01"	wgsProjectAccession:"SSNL01"}}
{"accession":"GCA_007119345.1"	assemblyInfo:{"assemblyLevel":"Contig"	assemblyMethod:"MEGAHIT v. 1.0.3-6-gc3983f9"	assemblyName:"ASM711934v1"	assemblyStatus:"current"	assemblyType:"haploid"	bioprojectAccession:"PRJNA453733"	bioprojectLineage:[{"bioprojects":[{"accession":"PRJNA453733"	title:"Sulfur cycling in Cock Soda lake"}]}]	biosample:{"accession":"SAMN10606132"	attributes:[{"name":"isolate"	value:"CSSed162cmA_395"}	{"name":"isolation_source"	value:"hypersaline soda lake sediment"}	{"name":"collection_date"	value:"2016-07"}	{"name":"geo_loc_name"	value:"Russia: Kulunda Steppe"}	{"name":"sample_type"	value:"metagenomic assembly"}	{"name":"lat_lon"	value:"52.11 N 79.17 E"}	{"name":"alkalinity (carbonate/bicarbonate)"	value:"0.62 M"}	{"name":"ph"	value:"9.9"}	{"name":"salinity"	value:"55 g/L"}	{"name":"note"	value:"This BioSample is a metagenomic assembly obtained from the CS-Sed16-2cmA metagenome BioSample: SAMN08987117."}	{"name":"metagenomic"	value:"1"}	{"name":"environmental-sample"	value:"1"}	{"name":"metagenome_source"	value:"soda lake metagenome"}]	bioprojects:[{"accession":"PRJNA453733"}]	collectionDate:"2016-07"	description:{"organism":{"organismName":"Halovivax sp."	taxId:1935978}	title:"Microbe sample from Halovivax sp."}	geoLocName:"Russia: Kulunda Steppe"	isolate:"CSSed162cmA_395"	isolationSource:"hypersaline soda lake sediment"	lastUpdated:"2021-02-28T06:42:38.324"	latLon:"52.11 N 79.17 E"	models:["Microbe	viral or environmental"]	owner:{"contacts":[{}]	name:"Institute for Biodiversity and Ecosystem dynamics	Faculty of Science	University of Amsterdam"}	package:"Microbe.1.0"	publicationDate:"2019-07-21T00:00:00.000"	sampleIds:[{"label":"Sample name"	value:"bin.CSSed162cmA.395"}]	status:{"status":"live"	when:"2019-07-21T00:38:10.713"}	submissionDate:"2018-12-18T02:52:09.696"}	genomeNotes:["derived from metagenome"]	pairedAssembly:{"accession":"GCF_007119345.1"	annotationName:"GCF_007119345.1-RS_2024_05_06"	status:"current"}	releaseDate:"2019-07-18"	sequencingTech:"Illumina HiSeq"	submitter:"Institute for Biodiversity and Ecosystem dynamics	Faculty of Science	University of Amsterdam"}	assemblyStats:{"contigL50":59	contigN50:20678	gcCount:"2646362"	gcPercent:68.5	genomeCoverage:"45.0x"	numberOfComponentSequences:292	numberOfContigs:292	totalSequenceLength:"3855275"	totalUngappedLength:"3855275"}	averageNucleotideIdentity:{"bestAniMatch":{"ani":83.73	assembly:"GCA_023093535.1"	assemblyCoverage:13.05	category:"type"	organismName:"Halovivax limisalsi"	typeAssemblyCoverage:12.92}	category:"category_na"	comment:"na"	matchStatus:"genus_match"	submittedOrganism:"Halovivax sp."	submittedSpecies:"Halovivax sp."	taxonomyCheckStatus:"OK"}	checkmInfo:{"checkmMarkerSet":"Halobacteriales"	checkmMarkerSetRank:"order"	checkmSpeciesTaxId:1935978	checkmVersion:"v1.2.2"	completeness:93.38	completenessPercentile:100.0	contamination:6.04}	currentAccession:"GCA_007119345.1"	organism:{"infraspecificNames":{"isolate":"CSSed162cmA_395"}	organismName:"Halovivax sp."	taxId:1935978}	pairedAccession:"GCF_007119345.1"	sourceDatabase:"SOURCE_DATABASE_GENBANK"	wgsInfo:{"masterWgsUrl":"https://www.ncbi.nlm.nih.gov/nuccore/SKPV00000000.1"	wgsContigsUrl:"https://www.ncbi.nlm.nih.gov/Traces/wgs/SKPV01"	wgsProjectAccession:"SKPV01"}}
{"accession":"GCA_007121125.1"	assemblyInfo:{"assemblyLevel":"Contig"	assemblyMethod:"MEGAHIT v. 1.0.3-6-gc3983f9"	assemblyName:"ASM712112v1"	assemblyStatus:"current"	assemblyType:"haploid"	bioprojectAccession:"PRJNA453733"	bioprojectLineage:[{"bioprojects":[{"accession":"PRJNA453733"	title:"Sulfur cycling in Cock Soda lake"}]}]	biosample:{"accession":"SAMN10606042"	attributes:[{"name":"isolate"	value:"CSSed162cmA_244"}	{"name":"isolation_source"	value:"hypersaline soda lake sediment"}	{"name":"collection_date"	value:"2016-07"}	{"name":"geo_loc_name"	value:"Russia: Kulunda Steppe"}	{"name":"sample_type"	value:"metagenomic assembly"}	{"name":"lat_lon"	value:"52.11 N 79.17 E"}	{"name":"alkalinity (carbonate/bicarbonate)"	value:"0.62 M"}	{"name":"ph"	value:"9.9"}	{"name":"salinity"	value:"55 g/L"}	{"name":"note"	value:"This BioSample is a metagenomic assembly obtained from the CS-Sed16-2cmA metagenome BioSample: SAMN08987117."}	{"name":"metagenomic"	value:"1"}	{"name":"environmental-sample"	value:"1"}	{"name":"metagenome_source"	value:"soda lake metagenome"}]	bioprojects:[{"accession":"PRJNA453733"}]	collectionDate:"2016-07"	description:{"organism":{"organismName":"Natronococcus sp."	taxId:35747}	title:"Microbe sample from Natronococcus sp."}	geoLocName:"Russia: Kulunda Steppe"	isolate:"CSSed162cmA_244"	isolationSource:"hypersaline soda lake sediment"	lastUpdated:"2021-02-28T06:42:36.360"	latLon:"52.11 N 79.17 E"	models:["Microbe	viral or environmental"]	owner:{"contacts":[{}]	name:"Institute for Biodiversity and Ecosystem dynamics	Faculty of Science	University of Amsterdam"}	package:"Microbe.1.0"	publicationDate:"2019-07-21T00:00:00.000"	sampleIds:[{"label":"Sample name"	value:"bin.CSSed162cmA.244"}]	status:{"status":"live"	when:"2019-07-21T00:38:09.697"}	submissionDate:"2018-12-18T02:52:08.190"}	genomeNotes:["annotation fails MAG completeness check"	derived from metagenome]	releaseDate:"2019-07-18"	sequencingTech:"Illumina HiSeq"	submitter:"Institute for Biodiversity and Ecosystem dynamics	Faculty of Science	University of Amsterdam"}	assemblyStats:{"contigL50":93	contigN50:9433	gcCount:"1845145"	gcPercent:66.0	genomeCoverage:"169.4x"	numberOfComponentSequences:380	numberOfContigs:380	totalSequenceLength:"2791593"	totalUngappedLength:"2791593"}	averageNucleotideIdentity:{"bestAniMatch":{"ani":89.98	assembly:"GCA_000337675.1"	assemblyCoverage:86.77	category:"type"	organismName:"Natronococcus amylolyticus"	typeAssemblyCoverage:54.84}	category:"category_na"	comment:"na"	matchStatus:"genus_match"	submittedOrganism:"Natronococcus sp."	submittedSpecies:"Natronococcus sp."	taxonomyCheckStatus:"OK"}	currentAccession:"GCA_007121125.1"	organism:{"infraspecificNames":{"isolate":"CSSed162cmA_244"}	organismName:"Natronococcus sp."	taxId:35747}	sourceDatabase:"SOURCE_DATABASE_GENBANK"	wgsInfo:{"masterWgsUrl":"https://www.ncbi.nlm.nih.gov/nuccore/SKMJ00000000.1"	wgsContigsUrl:"https://www.ncbi.nlm.nih.gov/Traces/wgs/SKMJ01"	wgsProjectAccession:"SKMJ01"}}
{"accession":"GCA_007121575.1"	assemblyInfo:{"assemblyLevel":"Contig"	assemblyMethod:"MEGAHIT v. 1.0.3-6-gc3983f9"	assemblyName:"ASM712157v1"	assemblyStatus:"current"	assemblyType:"haploid"	bioprojectAccession:"PRJNA453733"	bioprojectLineage:[{"bioprojects":[{"accession":"PRJNA453733"	title:"Sulfur cycling in Cock Soda lake"}]}]	biosample:{"accession":"SAMN10605990"	attributes:[{"name":"isolate"	value:"CSSed162cmA_152"}	{"name":"isolation_source"	value:"hypersaline soda lake sediment"}	{"name":"collection_date"	value:"2016-07"}	{"name":"geo_loc_name"	value:"Russia: Kulunda Steppe"}	{"name":"sample_type"	value:"metagenomic assembly"}	{"name":"lat_lon"	value:"52.11 N 79.17 E"}	{"name":"alkalinity (carbonate/bicarbonate)"	value:"0.62 M"}	{"name":"ph"	value:"9.9"}	{"name":"salinity"	value:"55 g/L"}	{"name":"note"	value:"This BioSample is a metagenomic assembly obtained from the CS-Sed16-2cmA metagenome BioSample: SAMN08987117."}	{"name":"metagenomic"	value:"1"}	{"name":"environmental-sample"	value:"1"}	{"name":"metagenome_source"	value:"soda lake metagenome"}]	bioprojects:[{"accession":"PRJNA453733"}]	collectionDate:"2016-07"	description:{"organism":{"organismName":"Natronomonas sp."	taxId:2184060}	title:"Microbe sample from Natronomonas sp."}	geoLocName:"Russia: Kulunda Steppe"	isolate:"CSSed162cmA_152"	isolationSource:"hypersaline soda lake sediment"	lastUpdated:"2021-02-28T06:42:35.143"	latLon:"52.11 N 79.17 E"	models:["Microbe	viral or environmental"]	owner:{"contacts":[{}]	name:"Institute for Biodiversity and Ecosystem dynamics	Faculty of Science	University of Amsterdam"}	package:"Microbe.1.0"	publicationDate:"2019-07-21T00:00:00.000"	sampleIds:[{"label":"Sample name"	value:"bin.CSSed162cmA.152"}]	status:{"status":"live"	when:"2019-07-21T00:38:09.120"}	submissionDate:"2018-12-18T02:52:07.046"}	genomeNotes:["derived from metagenome"]	releaseDate:"2019-07-18"	sequencingTech:"Illumina HiSeq"	submitter:"Institute for Biodiversity and Ecosystem dynamics	Faculty of Science	University of Amsterdam"}	assemblyStats:{"contigL50":125	contigN50:5157	gcCount:"1102077"	gcPercent:58.5	genomeCoverage:"9.1x"	numberOfComponentSequences:380	numberOfContigs:380	totalSequenceLength:"1877326"	totalUngappedLength:"1877326"}	averageNucleotideIdentity:{"bestAniMatch":{"ani":81.67	assembly:"GCA_024449025.1"	assemblyCoverage:10.11	category:"type"	organismName:"Natronomonas aquatica"	typeAssemblyCoverage:5.9}	category:"category_na"	comment:"na"	matchStatus:"low_coverage"	submittedOrganism:"Natronomonas sp."	submittedSpecies:"Natronomonas sp."	taxonomyCheckStatus:"Inconclusive"}	currentAccession:"GCA_007121575.1"	organism:{"infraspecificNames":{"isolate":"CSSed162cmA_152"}	organismName:"Natronomonas sp."	taxId:2184060}	sourceDatabase:"SOURCE_DATABASE_GENBANK"	wgsInfo:{"masterWgsUrl":"https://www.ncbi.nlm.nih.gov/nuccore/SKKJ00000000.1"	wgsContigsUrl:"https://www.ncbi.nlm.nih.gov/Traces/wgs/SKKJ01"	wgsProjectAccession:"SKKJ01"}}
{"accession":"GCA_007122115.1"	assemblyInfo:{"assemblyLevel":"Contig"	assemblyMethod:"MEGAHIT v. 1.0.3-6-gc3983f9"	assemblyName:"ASM712211v1"	assemblyStatus:"current"	assemblyType:"haploid"	bioprojectAccession:"PRJNA453733"	bioprojectLineage:[{"bioprojects":[{"accession":"PRJNA453733"	title:"Sulfur cycling in Cock Soda lake"}]}]	biosample:{"accession":"SAMN10606250"	attributes:[{"name":"isolate"	value:"CSSed162cmA_98"}	{"name":"isolation_source"	value:"hypersaline soda lake sediment"}	{"name":"collection_date"	value:"2016-07"}	{"name":"geo_loc_name"	value:"Russia: Kulunda Steppe"}	{"name":"sample_type"	value:"metagenomic assembly"}	{"name":"lat_lon"	value:"52.11 N 79.17 E"}	{"name":"alkalinity (carbonate/bicarbonate)"	value:"0.62 M"}	{"name":"ph"	value:"9.9"}	{"name":"salinity"	value:"55 g/L"}	{"name":"note"	value:"This BioSample is a metagenomic assembly obtained from the CS-Sed16-2cmA metagenome BioSample: SAMN08987117."}	{"name":"metagenomic"	value:"1"}	{"name":"environmental-sample"	value:"1"}	{"name":"metagenome_source"	value:"soda lake metagenome"}]	bioprojects:[{"accession":"PRJNA453733"}]	collectionDate:"2016-07"	description:{"organism":{"organismName":"Natronorubrum sp."	taxId:2052480}	title:"Microbe sample from Natronorubrum sp."}	geoLocName:"Russia: Kulunda Steppe"	isolate:"CSSed162cmA_98"	isolationSource:"hypersaline soda lake sediment"	lastUpdated:"2021-02-28T06:42:40.962"	latLon:"52.11 N 79.17 E"	models:["Microbe	viral or environmental"]	owner:{"contacts":[{}]	name:"Institute for Biodiversity and Ecosystem dynamics	Faculty of Science	University of Amsterdam"}	package:"Microbe.1.0"	publicationDate:"2019-07-21T00:00:00.000"	sampleIds:[{"label":"Sample name"	value:"bin.CSSed162cmA.98"}]	status:{"status":"live"	when:"2019-07-21T00:38:12.027"}	submissionDate:"2018-12-18T02:52:11.660"}	genomeNotes:["annotation fails MAG completeness check"	derived from metagenome]	releaseDate:"2019-07-18"	sequencingTech:"Illumina HiSeq"	submitter:"Institute for Biodiversity and Ecosystem dynamics	Faculty of Science	University of Amsterdam"}	assemblyStats:{"contigL50":113	contigN50:7053	gcCount:"1561325"	gcPercent:61.5	genomeCoverage:"40.3x"	numberOfComponentSequences:417	numberOfContigs:417	totalSequenceLength:"2535683"	totalUngappedLength:"2535683"}	averageNucleotideIdentity:{"bestAniMatch":{"ani":95.75	assembly:"GCA_000337715.1"	assemblyCoverage:92.45	category:"type"	organismName:"Natronorubrum bangense"	typeAssemblyCoverage:57.02}	category:"category_na"	comment:"na"	matchStatus:"genus_match"	submittedOrganism:"Natronorubrum sp."	submittedSpecies:"Natronorubrum sp."	taxonomyCheckStatus:"OK"}	currentAccession:"GCA_007122115.1"	organism:{"infraspecificNames":{"isolate":"CSSed162cmA_98"}	organismName:"Natronorubrum sp."	taxId:2052480}	sourceDatabase:"SOURCE_DATABASE_GENBANK"	wgsInfo:{"masterWgsUrl":"https://www.ncbi.nlm.nih.gov/nuccore/SKUJ00000000.1"	wgsContigsUrl:"https://www.ncbi.nlm.nih.gov/Traces/wgs/SKUJ01"	wgsProjectAccession:"SKUJ01"}}
{"accession":"GCA_007122875.1"	assemblyInfo:{"assemblyLevel":"Contig"	assemblyMethod:"MEGAHIT v. 1.0.3-6-gc3983f9"	assemblyName:"ASM712287v1"	assemblyStatus:"current"	assemblyType:"haploid"	bioprojectAccession:"PRJNA453733"	bioprojectLineage:[{"bioprojects":[{"accession":"PRJNA453733"	title:"Sulfur cycling in Cock Soda lake"}]}]	biosample:{"accession":"SAMN10606207"	attributes:[{"name":"isolate"	value:"CSSed162cmA_529R1"}	{"name":"isolation_source"	value:"hypersaline soda lake sediment"}	{"name":"collection_date"	value:"2016-07"}	{"name":"geo_loc_name"	value:"Russia: Kulunda Steppe"}	{"name":"sample_type"	value:"metagenomic assembly"}	{"name":"lat_lon"	value:"52.11 N 79.17 E"}	{"name":"alkalinity (carbonate/bicarbonate)"	value:"0.62 M"}	{"name":"ph"	value:"9.9"}	{"name":"salinity"	value:"55 g/L"}	{"name":"note"	value:"This BioSample is a metagenomic assembly obtained from the CS-Sed16-2cmA metagenome BioSample: SAMN08987117."}	{"name":"metagenomic"	value:"1"}	{"name":"environmental-sample"	value:"1"}	{"name":"metagenome_source"	value:"soda lake metagenome"}]	bioprojects:[{"accession":"PRJNA453733"}]	collectionDate:"2016-07"	description:{"organism":{"organismName":"Salinarchaeum sp."	taxId:2018670}	title:"Microbe sample from Salinarchaeum sp."}	geoLocName:"Russia: Kulunda Steppe"	isolate:"CSSed162cmA_529R1"	isolationSource:"hypersaline soda lake sediment"	lastUpdated:"2021-02-28T06:42:39.965"	latLon:"52.11 N 79.17 E"	models:["Microbe	viral or environmental"]	owner:{"contacts":[{}]	name:"Institute for Biodiversity and Ecosystem dynamics	Faculty of Science	University of Amsterdam"}	package:"Microbe.1.0"	publicationDate:"2019-07-21T00:00:00.000"	sampleIds:[{"label":"Sample name"	value:"bin.CSSed162cmA.529R1"}]	status:{"status":"live"	when:"2019-07-21T00:38:11.540"}	submissionDate:"2018-12-18T02:52:10.956"}	genomeNotes:["derived from metagenome"]	releaseDate:"2019-07-18"	sequencingTech:"Illumina HiSeq"	submitter:"Institute for Biodiversity and Ecosystem dynamics	Faculty of Science	University of Amsterdam"}	assemblyStats:{"contigL50":34	contigN50:20810	gcCount:"1226039"	gcPercent:64.5	genomeCoverage:"29.1x"	numberOfComponentSequences:125	numberOfContigs:125	totalSequenceLength:"1895399"	totalUngappedLength:"1895399"}	averageNucleotideIdentity:{"bestAniMatch":{"ani":81.28	assembly:"GCA_000226975.3"	assemblyCoverage:4.12	category:"type"	organismName:"Halobiforma lacisalsi"	typeAssemblyCoverage:1.78}	category:"category_na"	comment:"na"	matchStatus:"low_coverage"	submittedOrganism:"Salinarchaeum sp."	submittedSpecies:"Salinarchaeum sp."	taxonomyCheckStatus:"Inconclusive"}	currentAccession:"GCA_007122875.1"	organism:{"infraspecificNames":{"isolate":"CSSed162cmA_529R1"}	organismName:"Salinarchaeum sp."	taxId:2018670}	sourceDatabase:"SOURCE_DATABASE_GENBANK"	wgsInfo:{"masterWgsUrl":"https://www.ncbi.nlm.nih.gov/nuccore/SKSS00000000.1"	wgsContigsUrl:"https://www.ncbi.nlm.nih.gov/Traces/wgs/SKSS01"	wgsProjectAccession:"SKSS01"}}
{"accession":"GCA_007123105.1"	assemblyInfo:{"assemblyLevel":"Contig"	assemblyMethod:"MEGAHIT v. 1.0.3-6-gc3983f9"	assemblyName:"ASM712310v1"	assemblyStatus:"current"	assemblyType:"haploid"	bioprojectAccession:"PRJNA453733"	bioprojectLineage:[{"bioprojects":[{"accession":"PRJNA453733"	title:"Sulfur cycling in Cock Soda lake"}]}]	biosample:{"accession":"SAMN10606083"	attributes:[{"name":"isolate"	value:"CSSed162cmA_311R1"}	{"name":"isolation_source"	value:"hypersaline soda lake sediment"}	{"name":"collection_date"	value:"2016-07"}	{"name":"geo_loc_name"	value:"Russia: Kulunda Steppe"}	{"name":"sample_type"	value:"metagenomic assembly"}	{"name":"lat_lon"	value:"52.11 N 79.17 E"}	{"name":"alkalinity (carbonate/bicarbonate)"	value:"0.62 M"}	{"name":"ph"	value:"9.9"}	{"name":"salinity"	value:"55 g/L"}	{"name":"note"	value:"This BioSample is a metagenomic assembly obtained from the CS-Sed16-2cmA metagenome BioSample: SAMN08987117."}	{"name":"metagenomic"	value:"1"}	{"name":"environmental-sample"	value:"1"}	{"name":"metagenome_source"	value:"soda lake metagenome"}]	bioprojects:[{"accession":"PRJNA453733"}]	collectionDate:"2016-07"	description:{"organism":{"organismName":"Salinarchaeum sp."	taxId:2018670}	title:"Microbe sample from Salinarchaeum sp."}	geoLocName:"Russia: Kulunda Steppe"	isolate:"CSSed162cmA_311R1"	isolationSource:"hypersaline soda lake sediment"	lastUpdated:"2021-02-28T06:42:37.255"	latLon:"52.11 N 79.17 E"	models:["Microbe	viral or environmental"]	owner:{"contacts":[{}]	name:"Institute for Biodiversity and Ecosystem dynamics	Faculty of Science	University of Amsterdam"}	package:"Microbe.1.0"	publicationDate:"2019-07-21T00:00:00.000"	sampleIds:[{"label":"Sample name"	value:"bin.CSSed162cmA.311R1"}]	status:{"status":"live"	when:"2019-07-21T00:38:10.150"}	submissionDate:"2018-12-18T02:52:08.866"}	genomeNotes:["derived from metagenome"]	releaseDate:"2019-07-18"	sequencingTech:"Illumina HiSeq"	submitter:"Institute for Biodiversity and Ecosystem dynamics	Faculty of Science	University of Amsterdam"}	assemblyStats:{"contigL50":31	contigN50:20473	gcCount:"1147022"	gcPercent:61.0	genomeCoverage:"14.0x"	numberOfComponentSequences:122	numberOfContigs:122	totalSequenceLength:"1877821"	totalUngappedLength:"1877821"}	averageNucleotideIdentity:{"bestAniMatch":{"ani":80.43	assembly:"GCA_900112205.1"	assemblyCoverage:0.69	category:"type"	organismName:"Halobiforma haloterrestris"	typeAssemblyCoverage:0.28}	category:"category_na"	comment:"na"	matchStatus:"low_coverage"	submittedOrganism:"Salinarchaeum sp."	submittedSpecies:"Salinarchaeum sp."	taxonomyCheckStatus:"Inconclusive"}	currentAccession:"GCA_007123105.1"	organism:{"infraspecificNames":{"isolate":"CSSed162cmA_311R1"}	organismName:"Salinarchaeum sp."	taxId:2018670}	sourceDatabase:"SOURCE_DATABASE_GENBANK"	wgsInfo:{"masterWgsUrl":"https://www.ncbi.nlm.nih.gov/nuccore/SKNY00000000.1"	wgsContigsUrl:"https://www.ncbi.nlm.nih.gov/Traces/wgs/SKNY01"	wgsProjectAccession:"SKNY01"}}
{"accession":"GCA_007125715.1"	assemblyInfo:{"assemblyLevel":"Contig"	assemblyMethod:"MEGAHIT v. v1.0.3-6-gc3983f9"	assemblyName:"ASM712571v1"	assemblyStatus:"current"	assemblyType:"haploid"	bioprojectAccession:"PRJNA453733"	bioprojectLineage:[{"bioprojects":[{"accession":"PRJNA453733"	title:"Sulfur cycling in Cock Soda lake"}]}]	biosample:{"accession":"SAMN10607162"	attributes:[{"name":"isolate"	value:"CSSed162cmB_51"}	{"name":"isolation_source"	value:"hypersaline soda lake sediment"}	{"name":"collection_date"	value:"2016-07"}	{"name":"geo_loc_name"	value:"Russia: Kulunda Steppe"}	{"name":"sample_type"	value:"metagenomic assembly"}	{"name":"lat_lon"	value:"52.11 N 79.17 E"}	{"name":"alkalinity (carbonate/bicarbonate)"	value:"0.62 M"}	{"name":"ph"	value:"9.9"}	{"name":"salinity"	value:"55 g/L"}	{"name":"note"	value:"This BioSample is a metagenomic assembly obtained from the CS-Sed16-2cmB metagenome BioSample: SAMN08987118."}	{"name":"metagenomic"	value:"1"}	{"name":"environmental-sample"	value:"1"}	{"name":"metagenome_source"	value:"soda lake metagenome"}]	bioprojects:[{"accession":"PRJNA453733"}]	collectionDate:"2016-07"	description:{"organism":{"organismName":"Natronococcus sp."	taxId:35747}	title:"Microbe sample from Natronococcus sp."}	geoLocName:"Russia: Kulunda Steppe"	isolate:"CSSed162cmB_51"	isolationSource:"hypersaline soda lake sediment"	lastUpdated:"2021-02-28T06:42:48.923"	latLon:"52.11 N 79.17 E"	models:["Microbe	viral or environmental"]	owner:{"contacts":[{}]	name:"Institute for Biodiversity and Ecosystem dynamics	Faculty of Science	University of Amsterdam"}	package:"Microbe.1.0"	publicationDate:"2019-07-21T00:00:00.000"	sampleIds:[{"label":"Sample name"	value:"bin.CSSed162cmB.51"}]	status:{"status":"live"	when:"2019-07-21T00:38:14.417"}	submissionDate:"2018-12-18T08:30:10.620"}	genomeNotes:["derived from metagenome"]	pairedAssembly:{"accession":"GCF_007125715.1"	annotationName:"GCF_007125715.1-RS_2024_05_06"	status:"current"}	releaseDate:"2019-07-18"	sequencingTech:"Illumina HiSeq"	submitter:"Institute for Biodiversity and Ecosystem dynamics	Faculty of Science	University of Amsterdam"}	assemblyStats:{"contigL50":26	contigN50:34431	gcCount:"2147706"	gcPercent:66.0	genomeCoverage:"67.8x"	numberOfComponentSequences:211	numberOfContigs:211	totalSequenceLength:"3258450"	totalUngappedLength:"3258450"}	averageNucleotideIdentity:{"bestAniMatch":{"ani":89.98	assembly:"GCA_000337675.1"	assemblyCoverage:86.49	category:"type"	organismName:"Natronococcus amylolyticus"	typeAssemblyCoverage:63.81}	category:"category_na"	comment:"na"	matchStatus:"genus_match"	submittedOrganism:"Natronococcus sp."	submittedSpecies:"Natronococcus sp."	taxonomyCheckStatus:"OK"}	checkmInfo:{"checkmMarkerSet":"Halobacteriales"	checkmMarkerSetRank:"order"	checkmSpeciesTaxId:35747	checkmVersion:"v1.2.2"	completeness:91.27	completenessPercentile:100.0	contamination:0.21}	currentAccession:"GCA_007125715.1"	organism:{"infraspecificNames":{"isolate":"CSSed162cmB_51"}	organismName:"Natronococcus sp."	taxId:35747}	pairedAccession:"GCF_007125715.1"	sourceDatabase:"SOURCE_DATABASE_GENBANK"	wgsInfo:{"masterWgsUrl":"https://www.ncbi.nlm.nih.gov/nuccore/SLCR00000000.1"	wgsContigsUrl:"https://www.ncbi.nlm.nih.gov/Traces/wgs/SLCR01"	wgsProjectAccession:"SLCR01"}}
{"accession":"GCA_007127735.1"	assemblyInfo:{"assemblyLevel":"Contig"	assemblyMethod:"MEGAHIT v. v1.0.3-6-gc3983f9"	assemblyName:"ASM712773v1"	assemblyStatus:"current"	assemblyType:"haploid"	bioprojectAccession:"PRJNA453733"	bioprojectLineage:[{"bioprojects":[{"accession":"PRJNA453733"	title:"Sulfur cycling in Cock Soda lake"}]}]	biosample:{"accession":"SAMN10607060"	attributes:[{"name":"isolate"	value:"CSSed162cmB_302R1"}	{"name":"isolation_source"	value:"hypersaline soda lake sediment"}	{"name":"collection_date"	value:"2016-07"}	{"name":"geo_loc_name"	value:"Russia: Kulunda Steppe"}	{"name":"sample_type"	value:"metagenomic assembly"}	{"name":"lat_lon"	value:"52.11 N 79.17 E"}	{"name":"alkalinity (carbonate/bicarbonate)"	value:"0.62 M"}	{"name":"ph"	value:"9.9"}	{"name":"salinity"	value:"55 g/L"}	{"name":"note"	value:"This BioSample is a metagenomic assembly obtained from the CS-Sed16-2cmB metagenome BioSample: SAMN08987118."}	{"name":"metagenomic"	value:"1"}	{"name":"environmental-sample"	value:"1"}	{"name":"metagenome_source"	value:"soda lake metagenome"}]	bioprojects:[{"accession":"PRJNA453733"}]	collectionDate:"2016-07"	description:{"organism":{"organismName":"Natronorubrum sp."	taxId:2052480}	title:"Microbe sample from Natronorubrum sp."}	geoLocName:"Russia: Kulunda Steppe"	isolate:"CSSed162cmB_302R1"	isolationSource:"hypersaline soda lake sediment"	lastUpdated:"2021-02-28T06:42:46.674"	latLon:"52.11 N 79.17 E"	models:["Microbe	viral or environmental"]	owner:{"contacts":[{}]	name:"Institute for Biodiversity and Ecosystem dynamics	Faculty of Science	University of Amsterdam"}	package:"Microbe.1.0"	publicationDate:"2019-07-21T00:00:00.000"	sampleIds:[{"label":"Sample name"	value:"bin.CSSed162cmB.302R1"}]	status:{"status":"live"	when:"2019-07-21T00:38:13.290"}	submissionDate:"2018-12-18T08:30:08.890"}	genomeNotes:["annotation fails MAG completeness check"	derived from metagenome]	releaseDate:"2019-07-18"	sequencingTech:"Illumina HiSeq"	submitter:"Institute for Biodiversity and Ecosystem dynamics	Faculty of Science	University of Amsterdam"}	assemblyStats:{"contigL50":96	contigN50:5642	gcCount:"1039403"	gcPercent:64.0	genomeCoverage:"23.8x"	numberOfComponentSequences:309	numberOfContigs:309	totalSequenceLength:"1627630"	totalUngappedLength:"1627630"}	averageNucleotideIdentity:{"bestAniMatch":{"ani":97.55	assembly:"GCA_000337235.1"	assemblyCoverage:92.23	category:"type"	organismName:"Natronorubrum tibetense"	typeAssemblyCoverage:30.47}	category:"category_na"	comment:"na"	matchStatus:"genus_match"	submittedOrganism:"Natronorubrum sp."	submittedSpecies:"Natronorubrum sp."	taxonomyCheckStatus:"OK"}	currentAccession:"GCA_007127735.1"	organism:{"infraspecificNames":{"isolate":"CSSed162cmB_302R1"}	organismName:"Natronorubrum sp."	taxId:2052480}	sourceDatabase:"SOURCE_DATABASE_GENBANK"	wgsInfo:{"masterWgsUrl":"https://www.ncbi.nlm.nih.gov/nuccore/SKYT00000000.1"	wgsContigsUrl:"https://www.ncbi.nlm.nih.gov/Traces/wgs/SKYT01"	wgsProjectAccession:"SKYT01"}}
{"accession":"GCA_007130175.1"	assemblyInfo:{"assemblyLevel":"Contig"	assemblyMethod:"MEGAHIT v. v1.0.3-6-gc3983f9"	assemblyName:"ASM713017v1"	assemblyStatus:"current"	assemblyType:"haploid"	bioprojectAccession:"PRJNA453733"	bioprojectLineage:[{"bioprojects":[{"accession":"PRJNA453733"	title:"Sulfur cycling in Cock Soda lake"}]}]	biosample:{"accession":"SAMN10610679"	attributes:[{"name":"isolate"	value:"CSSed165cm_84"}	{"name":"isolation_source"	value:"hypersaline soda lake sediment"}	{"name":"collection_date"	value:"2016-07"}	{"name":"geo_loc_name"	value:"Russia: Kulunda Steppe"}	{"name":"sample_type"	value:"metagenomic assembly"}	{"name":"lat_lon"	value:"52.11 N 79.17 E"}	{"name":"alkalinity (carbonate/bicarbonate)"	value:"0.62 M"}	{"name":"ph"	value:"9.9"}	{"name":"salinity"	value:"55 g/L"}	{"name":"note"	value:"This BioSample is a metagenomic assembly obtained from the CS-Sed16-5cm metagenome BioSample: SAMN08987119."}	{"name":"metagenomic"	value:"1"}	{"name":"environmental-sample"	value:"1"}	{"name":"metagenome_source"	value:"soda lake metagenome"}]	bioprojects:[{"accession":"PRJNA453733"}]	collectionDate:"2016-07"	description:{"organism":{"organismName":"Natronorubrum sp."	taxId:2052480}	title:"Microbe sample from Natronorubrum sp."}	geoLocName:"Russia: Kulunda Steppe"	isolate:"CSSed165cm_84"	isolationSource:"hypersaline soda lake sediment"	lastUpdated:"2021-02-28T06:43:08.626"	latLon:"52.11 N 79.17 E"	models:["Microbe	viral or environmental"]	owner:{"contacts":[{}]	name:"Institute for Biodiversity and Ecosystem dynamics	Faculty of Science	University of Amsterdam"}	package:"Microbe.1.0"	publicationDate:"2019-07-21T00:00:00.000"	sampleIds:[{"label":"Sample name"	value:"bin.CSSed165cm.84"}]	status:{"status":"live"	when:"2019-07-21T00:38:19.167"}	submissionDate:"2018-12-18T12:51:12.093"}	genomeNotes:["derived from metagenome"	fragmented assembly]	releaseDate:"2019-07-18"	sequencingTech:"Illumina HiSeq"	submitter:"Institute for Biodiversity and Ecosystem dynamics	Faculty of Science	University of Amsterdam"}	assemblyStats:{"contigL50":178	contigN50:4742	gcCount:"1595488"	gcPercent:63.5	genomeCoverage:"31.6x"	numberOfComponentSequences:546	numberOfContigs:546	totalSequenceLength:"2509366"	totalUngappedLength:"2509366"}	averageNucleotideIdentity:{"bestAniMatch":{"ani":97.68	assembly:"GCA_000337235.1"	assemblyCoverage:86.35	category:"type"	organismName:"Natronorubrum tibetense"	typeAssemblyCoverage:43.98}	category:"category_na"	comment:"na"	matchStatus:"genus_match"	submittedOrganism:"Natronorubrum sp."	submittedSpecies:"Natronorubrum sp."	taxonomyCheckStatus:"OK"}	currentAccession:"GCA_007130175.1"	organism:{"infraspecificNames":{"isolate":"CSSed165cm_84"}	organismName:"Natronorubrum sp."	taxId:2052480}	sourceDatabase:"SOURCE_DATABASE_GENBANK"	wgsInfo:{"masterWgsUrl":"https://www.ncbi.nlm.nih.gov/nuccore/SLTA00000000.1"	wgsContigsUrl:"https://www.ncbi.nlm.nih.gov/Traces/wgs/SLTA01"	wgsProjectAccession:"SLTA01"}}
{"accession":"GCA_007134425.1"	assemblyInfo:{"assemblyLevel":"Contig"	assemblyMethod:"MEGAHIT v. v1.0.3-6-gc3983f9"	assemblyName:"ASM713442v1"	assemblyStatus:"current"	assemblyType:"haploid"	bioprojectAccession:"PRJNA453733"	bioprojectLineage:[{"bioprojects":[{"accession":"PRJNA453733"	title:"Sulfur cycling in Cock Soda lake"}]}]	biosample:{"accession":"SAMN10610466"	attributes:[{"name":"isolate"	value:"CSSed165cm_285R1"}	{"name":"isolation_source"	value:"hypersaline soda lake sediment"}	{"name":"collection_date"	value:"2016-07"}	{"name":"geo_loc_name"	value:"Russia: Kulunda Steppe"}	{"name":"sample_type"	value:"metagenomic assembly"}	{"name":"lat_lon"	value:"52.11 N 79.17 E"}	{"name":"alkalinity (carbonate/bicarbonate)"	value:"0.62 M"}	{"name":"ph"	value:"9.9"}	{"name":"salinity"	value:"55 g/L"}	{"name":"note"	value:"This BioSample is a metagenomic assembly obtained from the CS-Sed16-5cm metagenome BioSample: SAMN08987119."}	{"name":"metagenomic"	value:"1"}	{"name":"environmental-sample"	value:"1"}	{"name":"metagenome_source"	value:"soda lake metagenome"}]	bioprojects:[{"accession":"PRJNA453733"}]	collectionDate:"2016-07"	description:{"organism":{"organismName":"Natronococcus sp."	taxId:35747}	title:"Microbe sample from Natronococcus sp."}	geoLocName:"Russia: Kulunda Steppe"	isolate:"CSSed165cm_285R1"	isolationSource:"hypersaline soda lake sediment"	lastUpdated:"2021-02-28T06:43:03.949"	latLon:"52.11 N 79.17 E"	models:["Microbe	viral or environmental"]	owner:{"contacts":[{}]	name:"Institute for Biodiversity and Ecosystem dynamics	Faculty of Science	University of Amsterdam"}	package:"Microbe.1.0"	publicationDate:"2019-07-21T00:00:00.000"	sampleIds:[{"label":"Sample name"	value:"bin.CSSed165cm.285R1"}]	status:{"status":"live"	when:"2019-07-21T00:38:16.777"}	submissionDate:"2018-12-18T12:51:08.603"}	genomeNotes:["annotation fails MAG completeness check"	derived from metagenome]	releaseDate:"2019-07-18"	sequencingTech:"Illumina HiSeq"	submitter:"Institute for Biodiversity and Ecosystem dynamics	Faculty of Science	University of Amsterdam"}	assemblyStats:{"contigL50":35	contigN50:21879	gcCount:"1700575"	gcPercent:66.0	genomeCoverage:"144.4x"	numberOfComponentSequences:195	numberOfContigs:195	totalSequenceLength:"2573846"	totalUngappedLength:"2573846"}	averageNucleotideIdentity:{"bestAniMatch":{"ani":90.07	assembly:"GCA_000337675.1"	assemblyCoverage:88.03	category:"type"	organismName:"Natronococcus amylolyticus"	typeAssemblyCoverage:51.3}	category:"category_na"	comment:"na"	matchStatus:"genus_match"	submittedOrganism:"Natronococcus sp."	submittedSpecies:"Natronococcus sp."	taxonomyCheckStatus:"OK"}	currentAccession:"GCA_007134425.1"	organism:{"infraspecificNames":{"isolate":"CSSed165cm_285R1"}	organismName:"Natronococcus sp."	taxId:35747}	sourceDatabase:"SOURCE_DATABASE_GENBANK"	wgsInfo:{"masterWgsUrl":"https://www.ncbi.nlm.nih.gov/nuccore/SLKV00000000.1"	wgsContigsUrl:"https://www.ncbi.nlm.nih.gov/Traces/wgs/SLKV01"	wgsProjectAccession:"SLKV01"}}
{"accession":"GCA_007135435.1"	assemblyInfo:{"assemblyLevel":"Contig"	assemblyMethod:"MEGAHIT v. v1.0.3-6-gc3983f9"	assemblyName:"ASM713543v1"	assemblyStatus:"current"	assemblyType:"haploid"	bioprojectAccession:"PRJNA453733"	bioprojectLineage:[{"bioprojects":[{"accession":"PRJNA453733"	title:"Sulfur cycling in Cock Soda lake"}]}]	biosample:{"accession":"SAMN10610415"	attributes:[{"name":"isolate"	value:"CSSed165cm_214"}	{"name":"isolation_source"	value:"hypersaline soda lake sediment"}	{"name":"collection_date"	value:"2016-07"}	{"name":"geo_loc_name"	value:"Russia: Kulunda Steppe"}	{"name":"sample_type"	value:"metagenomic assembly"}	{"name":"lat_lon"	value:"52.11 N 79.17 E"}	{"name":"alkalinity (carbonate/bicarbonate)"	value:"0.62 M"}	{"name":"ph"	value:"9.9"}	{"name":"salinity"	value:"55 g/L"}	{"name":"note"	value:"This BioSample is a metagenomic assembly obtained from the CS-Sed16-5cm metagenome BioSample: SAMN08987119."}	{"name":"metagenomic"	value:"1"}	{"name":"environmental-sample"	value:"1"}	{"name":"metagenome_source"	value:"soda lake metagenome"}]	bioprojects:[{"accession":"PRJNA453733"}]	collectionDate:"2016-07"	description:{"organism":{"organismName":"Natronomonas sp."	taxId:2184060}	title:"Microbe sample from Natronomonas sp."}	geoLocName:"Russia: Kulunda Steppe"	isolate:"CSSed165cm_214"	isolationSource:"hypersaline soda lake sediment"	lastUpdated:"2021-02-28T06:43:02.867"	latLon:"52.11 N 79.17 E"	models:["Microbe	viral or environmental"]	owner:{"contacts":[{}]	name:"Institute for Biodiversity and Ecosystem dynamics	Faculty of Science	University of Amsterdam"}	package:"Microbe.1.0"	publicationDate:"2019-07-21T00:00:00.000"	sampleIds:[{"label":"Sample name"	value:"bin.CSSed165cm.214"}]	status:{"status":"live"	when:"2019-07-21T00:38:16.213"}	submissionDate:"2018-12-18T12:51:07.766"}	genomeNotes:["annotation fails MAG completeness check"	derived from metagenome]	releaseDate:"2019-07-18"	sequencingTech:"Illumina HiSeq"	submitter:"Institute for Biodiversity and Ecosystem dynamics	Faculty of Science	University of Amsterdam"}	assemblyStats:{"contigL50":180	contigN50:5792	gcCount:"2140111"	gcPercent:69.0	genomeCoverage:"10.9x"	numberOfComponentSequences:590	numberOfContigs:590	totalSequenceLength:"3110843"	totalUngappedLength:"3110843"}	averageNucleotideIdentity:{"bestAniMatch":{"ani":85.04	assembly:"GCA_013391105.1"	assemblyCoverage:17.32	category:"type"	organismName:"Natronomonas salina"	typeAssemblyCoverage:14.38}	category:"category_na"	comment:"na"	matchStatus:"genus_match"	submittedOrganism:"Natronomonas sp."	submittedSpecies:"Natronomonas sp."	taxonomyCheckStatus:"OK"}	currentAccession:"GCA_007135435.1"	organism:{"infraspecificNames":{"isolate":"CSSed165cm_214"}	organismName:"Natronomonas sp."	taxId:2184060}	sourceDatabase:"SOURCE_DATABASE_GENBANK"	wgsInfo:{"masterWgsUrl":"https://www.ncbi.nlm.nih.gov/nuccore/SLIW00000000.1"	wgsContigsUrl:"https://www.ncbi.nlm.nih.gov/Traces/wgs/SLIW01"	wgsProjectAccession:"SLIW01"}}
{"accession":"GCA_007135505.1"	assemblyInfo:{"assemblyLevel":"Contig"	assemblyMethod:"MEGAHIT v. v1.0.3-6-gc3983f9"	assemblyName:"ASM713550v1"	assemblyStatus:"current"	assemblyType:"haploid"	bioprojectAccession:"PRJNA453733"	bioprojectLineage:[{"bioprojects":[{"accession":"PRJNA453733"	title:"Sulfur cycling in Cock Soda lake"}]}]	biosample:{"accession":"SAMN10610411"	attributes:[{"name":"isolate"	value:"CSSed165cm_208"}	{"name":"isolation_source"	value:"hypersaline soda lake sediment"}	{"name":"collection_date"	value:"2016-07"}	{"name":"geo_loc_name"	value:"Russia: Kulunda Steppe"}	{"name":"sample_type"	value:"metagenomic assembly"}	{"name":"lat_lon"	value:"52.11 N 79.17 E"}	{"name":"alkalinity (carbonate/bicarbonate)"	value:"0.62 M"}	{"name":"ph"	value:"9.9"}	{"name":"salinity"	value:"55 g/L"}	{"name":"note"	value:"This BioSample is a metagenomic assembly obtained from the CS-Sed16-5cm metagenome BioSample: SAMN08987119."}	{"name":"metagenomic"	value:"1"}	{"name":"environmental-sample"	value:"1"}	{"name":"metagenome_source"	value:"soda lake metagenome"}]	bioprojects:[{"accession":"PRJNA453733"}]	collectionDate:"2016-07"	description:{"organism":{"organismName":"Halovivax sp."	taxId:1935978}	title:"Microbe sample from Halovivax sp."}	geoLocName:"Russia: Kulunda Steppe"	isolate:"CSSed165cm_208"	isolationSource:"hypersaline soda lake sediment"	lastUpdated:"2021-02-28T06:43:02.786"	latLon:"52.11 N 79.17 E"	models:["Microbe	viral or environmental"]	owner:{"contacts":[{}]	name:"Institute for Biodiversity and Ecosystem dynamics	Faculty of Science	University of Amsterdam"}	package:"Microbe.1.0"	publicationDate:"2019-07-21T00:00:00.000"	sampleIds:[{"label":"Sample name"	value:"bin.CSSed165cm.208"}]	status:{"status":"live"	when:"2019-07-21T00:38:16.167"}	submissionDate:"2018-12-18T12:51:07.696"}	genomeNotes:["annotation fails MAG completeness check"	derived from metagenome]	releaseDate:"2019-07-18"	sequencingTech:"Illumina HiSeq"	submitter:"Institute for Biodiversity and Ecosystem dynamics	Faculty of Science	University of Amsterdam"}	assemblyStats:{"contigL50":142	contigN50:5645	gcCount:"1575468"	gcPercent:64.5	genomeCoverage:"12.9x"	numberOfComponentSequences:478	numberOfContigs:478	totalSequenceLength:"2444395"	totalUngappedLength:"2444395"}	averageNucleotideIdentity:{"bestAniMatch":{"ani":83.97	assembly:"GCA_024300625.1"	assemblyCoverage:18.82	category:"type"	organismName:"Halovivax gelatinilyticus"	typeAssemblyCoverage:12.43}	category:"category_na"	comment:"na"	matchStatus:"genus_match"	submittedOrganism:"Halovivax sp."	submittedSpecies:"Halovivax sp."	taxonomyCheckStatus:"OK"}	currentAccession:"GCA_007135505.1"	organism:{"infraspecificNames":{"isolate":"CSSed165cm_208"}	organismName:"Halovivax sp."	taxId:1935978}	sourceDatabase:"SOURCE_DATABASE_GENBANK"	wgsInfo:{"masterWgsUrl":"https://www.ncbi.nlm.nih.gov/nuccore/SLIS00000000.1"	wgsContigsUrl:"https://www.ncbi.nlm.nih.gov/Traces/wgs/SLIS01"	wgsProjectAccession:"SLIS01"}}
{"accession":"GCA_007671685.1"	assemblyInfo:{"assemblyLevel":"Scaffold"	assemblyMethod:"SPAdes v. 3.9.0"	assemblyName:"ASM767168v1"	assemblyStatus:"current"	assemblyType:"haploid"	bioprojectAccession:"PRJNA544987"	bioprojectLineage:[{"bioprojects":[{"accession":"PRJNA544987"	title:"Halorubrum salsamenti strain:Y69 Genome sequencing and assembly"}]}]	biosample:{"accession":"SAMN11867824"	attributes:[{"name":"strain"	value:"Y69"}	{"name":"isolation_source"	value:"brine of salt mine"}	{"name":"collection_date"	value:"2013-09-10"}	{"name":"geo_loc_name"	value:"China: Yunnan"}	{"name":"sample_type"	value:"strain"}	{"name":"collected_by"	value:"Shaoxing Chen"}	{"name":"lab_host"	value:"Shaoxing Chen"}	{"name":"lat_lon"	value:"25.28 N 101.90 E"}	{"name":"type-material"	value:"type strain of Halorubrum salsamenti"}]	bioprojects:[{"accession":"PRJNA544987"}]	collectedBy:"Shaoxing Chen"	collectionDate:"2013-09-10"	description:{"organism":{"organismName":"Halorubrum salsamenti"	taxId:2583990}	title:"Microbe sample from Halorubrum salsamenti Y69"}	geoLocName:"China: Yunnan"	isolationSource:"brine of salt mine"	lastUpdated:"2023-05-14T03:35:51.820"	latLon:"25.28 N 101.90 E"	models:["Microbe	viral or environmental"]	owner:{"contacts":[{}]	name:"Anhui Normal University"}	package:"Microbe.1.0"	publicationDate:"2019-05-27T00:00:00.000"	sampleIds:[{"label":"Sample name"	value:"Y69"}]	status:{"status":"live"	when:"2019-05-28T18:00:06.405"}	strain:"Y69"	submissionDate:"2019-05-27T23:37:05.250"}	comments:"Bacteria and source DNA available from Salt mine"	pairedAssembly:{"accession":"GCF_007671685.1"	annotationName:"GCF_007671685.1-RS_2024_05_12"	status:"current"}	releaseDate:"2019-07-30"	sequencingTech:"Illumina HiSeq"	submitter:"Anhui Normal University"}	assemblyStats:{"contigL50":3	contigN50:398455	gcCount:"2424518"	gcPercent:66.0	genomeCoverage:"100.0x"	numberOfComponentSequences:21	numberOfContigs:22	numberOfScaffolds:21	scaffoldL50:3	scaffoldN50:470673	totalSequenceLength:"3674958"	totalUngappedLength:"3674912"}	averageNucleotideIdentity:{"bestAniMatch":{"ani":90.65	assembly:"GCA_000337915.1"	assemblyCoverage:61.21	category:"type"	organismName:"Halorubrum saccharovorum"	typeAssemblyCoverage:65.7}	category:"type"	comment:"Assembly is the type_strain	mismatch is within genus and expected"	matchStatus:"below_threshold_mismatch"	submittedOrganism:"Halorubrum salsamenti"	submittedSpecies:"Halorubrum salsamenti"	taxonomyCheckStatus:"OK"}	checkmInfo:{"checkmMarkerSet":"Halorubrum"	checkmMarkerSetRank:"genus"	checkmSpeciesTaxId:2583990	checkmVersion:"v1.2.2"	completeness:98.61	completenessPercentile:100.0	contamination:6.52}	currentAccession:"GCA_007671685.1"	organism:{"infraspecificNames":{"strain":"Y69"}	organismName:"Halorubrum salsamenti"	taxId:2583990}	pairedAccession:"GCF_007671685.1"	sourceDatabase:"SOURCE_DATABASE_GENBANK"	typeMaterial:{"typeDisplayText":"assembly from type material"	typeLabel:"TYPE_MATERIAL"}	wgsInfo:{"masterWgsUrl":"https://www.ncbi.nlm.nih.gov/nuccore/VCNL00000000.1"	wgsContigsUrl:"https://www.ncbi.nlm.nih.gov/Traces/wgs/VCNL01"	wgsProjectAccession:"VCNL01"}}
{"accession":"GCA_007671725.1"	assemblyInfo:{"assemblyLevel":"Contig"	assemblyMethod:"SPAdes v. 3.9.0"	assemblyName:"ASM767172v1"	assemblyStatus:"current"	assemblyType:"haploid"	bioprojectAccession:"PRJNA545018"	bioprojectLineage:[{"bioprojects":[{"accession":"PRJNA545018"	title:"Halorubrum depositum strain:Y78 Genome sequencing and assembly"}]}]	biosample:{"accession":"SAMN11869061"	attributes:[{"name":"strain"	value:"Y78"}	{"name":"isolation_source"	value:"salt deposit"}	{"name":"collection_date"	value:"2013-09-10"}	{"name":"geo_loc_name"	value:"China: Yunnan"}	{"name":"sample_type"	value:"strain"}	{"name":"collected_by"	value:"Shaoxing Chen"}	{"name":"lab_host"	value:"Shaoxing Chen"}	{"name":"lat_lon"	value:"26.10 N 99.78 E"}	{"name":"type-material"	value:"type strain of Halorubrum depositum"}]	bioprojects:[{"accession":"PRJNA545018"}]	collectedBy:"Shaoxing Chen"	collectionDate:"2013-09-10"	description:{"organism":{"organismName":"Halorubrum depositum"	taxId:2583992}	title:"Microbe sample from Halorubrum depositum Y78"}	geoLocName:"China: Yunnan"	isolationSource:"salt deposit"	lastUpdated:"2023-05-14T03:35:53.264"	latLon:"26.10 N 99.78 E"	models:["Microbe	viral or environmental"]	owner:{"contacts":[{}]	name:"Anhui Normal University"}	package:"Microbe.1.0"	publicationDate:"2019-05-28T00:00:00.000"	sampleIds:[{"label":"Sample name"	value:"Y78"}]	status:{"status":"live"	when:"2019-05-28T18:30:07.202"}	strain:"Y78"	submissionDate:"2019-05-28T05:11:07.880"}	comments:"Bacteria and source DNA available from Salt mine"	pairedAssembly:{"accession":"GCF_007671725.1"	annotationName:"GCF_007671725.1-RS_2024_05_06"	status:"current"}	releaseDate:"2019-07-30"	sequencingTech:"Illumina HiSeq"	submitter:"Anhui Normal University"}	assemblyStats:{"contigL50":2	contigN50:1386341	gcCount:"2184522"	gcPercent:68.5	genomeCoverage:"100.0x"	numberOfComponentSequences:5	numberOfContigs:5	totalSequenceLength:"3182860"	totalUngappedLength:"3182860"}	averageNucleotideIdentity:{"bestAniMatch":{"ani":90.32	assembly:"GCA_024494565.1"	assemblyCoverage:64.37	category:"type"	organismName:"Halorubrum rutilum"	typeAssemblyCoverage:59.47}	category:"type"	comment:"Assembly is the type_strain	mismatch is within genus and expected"	matchStatus:"below_threshold_mismatch"	submittedOrganism:"Halorubrum depositum"	submittedSpecies:"Halorubrum depositum"	taxonomyCheckStatus:"OK"}	checkmInfo:{"checkmMarkerSet":"Halorubrum"	checkmMarkerSetRank:"genus"	checkmSpeciesTaxId:2583992	checkmVersion:"v1.2.2"	completeness:97.83	completenessPercentile:100.0	contamination:4.83}	currentAccession:"GCA_007671725.1"	organism:{"infraspecificNames":{"strain":"Y78"}	organismName:"Halorubrum depositum"	taxId:2583992}	pairedAccession:"GCF_007671725.1"	sourceDatabase:"SOURCE_DATABASE_GENBANK"	typeMaterial:{"typeDisplayText":"assembly from type material"	typeLabel:"TYPE_MATERIAL"}	wgsInfo:{"masterWgsUrl":"https://www.ncbi.nlm.nih.gov/nuccore/VCNM00000000.1"	wgsContigsUrl:"https://www.ncbi.nlm.nih.gov/Traces/wgs/VCNM01"	wgsProjectAccession:"VCNM01"}}
{"accession":"GCA_007833275.1"	annotationInfo:{"method":"Best-placed reference protein set; GeneMarkS-2+"	name:"NCBI Prokaryotic Genome Annotation Pipeline (PGAP)"	pipeline:"NCBI Prokaryotic Genome Annotation Pipeline (PGAP)"	provider:"NCBI"	releaseDate:"2019-07-30"	softwareVersion:"4.8"	stats:{"geneCounts":{"nonCoding":50	proteinCoding:2529	pseudogene:54	total:2633}}}	assemblyInfo:{"assemblyLevel":"Complete Genome"	assemblyMethod:"HGAP v. April-2918"	assemblyName:"ASM783327v1"	assemblyStatus:"current"	assemblyType:"haploid"	bioprojectAccession:"PRJNA412908"	bioprojectLineage:[{"bioprojects":[{"accession":"PRJNA412908"	title:"Origin of Prokaryotic Species: Haloarchaeal Genomes Sequencing Project"}]}]	biosample:{"accession":"SAMN12388109"	attributes:[{"name":"strain"	value:"JOR-1"}	{"name":"collection_date"	value:"2018-06-17"}	{"name":"depth"	value:"30 cm"}	{"name":"env_broad_scale"	value:"Brine"}	{"name":"env_local_scale"	value:"Shoreline"}	{"name":"env_medium"	value:"Brine"}	{"name":"geo_loc_name"	value:"Jordan: Dead Sea"}	{"name":"isol_growth_condt"	value:"HlM+ media (PMID: 27617060)	37 degrees Celcius"}	{"name":"lat_lon"	value:"31.6998272 N 35.5811240 E"}	{"name":"num_replicons"	value:"2"}	{"name":"ref_biomaterial"	value:"In Preparation"}	{"name":"isolation_source"	value:"Brine"}]	bioprojects:[{"accession":"PRJNA412908"}]	collectionDate:"2018-06-17"	description:{"comment":"Keywords: GSC:MIxS;MIGS:6.0"	organism:{"organismName":"Salarchaeum sp. JOR-1"	taxId:2599399}	title:"Salarchaeum sp. JOR-1"}	geoLocName:"Jordan: Dead Sea"	isolationSource:"Brine"	lastUpdated:"2021-02-28T07:47:53.595"	latLon:"31.6998272 N 35.5811240 E"	models:["MIGS.ba"	MIGS/MIMS/MIMARKS.water]	owner:{"contacts":[{}]	name:"University of Maryland"}	package:"MIGS.ba.water.6.0"	publicationDate:"2019-07-28T00:00:00.000"	sampleIds:[{"label":"Sample name"	value:"Salarchaeum sp. JOR-1"}	{"db":"SRA"	value:"SRS5187352"}]	status:{"status":"live"	when:"2019-07-29T12:20:08.466"}	strain:"JOR-1"	submissionDate:"2019-07-28T14:43:05.956"}	comments:"The annotation was added by the NCBI Prokaryotic Genome Annotation Pipeline (PGAP). Information about PGAP can be found here: https://www.ncbi.nlm.nih.gov/genome/annotation_prok/"	pairedAssembly:{"accession":"GCF_007833275.1"	annotationName:"NCBI Prokaryotic Genome Annotation Pipeline (PGAP)"	status:"current"}	releaseDate:"2019-08-05"	sequencingTech:"PacBio RS"	submitter:"University of Maryland"}	assemblyStats:{"contigL50":1	contigN50:2344456	gcCount:"1669358"	gcPercent:66.0	genomeCoverage:"200.0x"	numberOfComponentSequences:2	numberOfContigs:2	numberOfScaffolds:2	scaffoldL50:1	scaffoldN50:2344456	totalNumberOfChromosomes:2	totalSequenceLength:"2523371"	totalUngappedLength:"2523371"}	averageNucleotideIdentity:{"bestAniMatch":{"ani":91.99	assembly:"GCA_020614395.1"	assemblyCoverage:71.94	category:"type"	organismName:"Salarchaeum japonicum"	typeAssemblyCoverage:77.59}	category:"category_na"	comment:"na"	matchStatus:"genus_match"	submittedOrganism:"Salarchaeum sp. JOR_1"	submittedSpecies:"Salarchaeum sp. JOR_1"	taxonomyCheckStatus:"OK"}	checkmInfo:{"checkmMarkerSet":"Halobacteriaceae"	checkmMarkerSetRank:"family"	checkmSpeciesTaxId:2599399	checkmVersion:"v1.2.2"	completeness:99.18	completenessPercentile:100.0	contamination:0.41}	currentAccession:"GCA_007833275.1"	organism:{"infraspecificNames":{"strain":"JOR-1"}	organismName:"Salarchaeum sp. JOR-1"	taxId:2599399}	pairedAccession:"GCF_007833275.1"	sourceDatabase:"SOURCE_DATABASE_GENBANK"}
{"accession":"GCA_008122205.1"	annotationInfo:{"method":"Best-placed reference protein set; GeneMarkS+"	name:"NCBI Prokaryotic Genome Annotation Pipeline (PGAP)"	pipeline:"NCBI Prokaryotic Genome Annotation Pipeline (PGAP)"	provider:"NCBI"	releaseDate:"2017-11-27"	softwareVersion:"4.3"	stats:{"geneCounts":{"nonCoding":58	proteinCoding:4931	pseudogene:185	total:5174}}}	assemblyInfo:{"assemblyLevel":"Contig"	assemblyMethod:"PATRIC v. 3.4.14"	assemblyName:"ASM812220v1"	assemblyStatus:"current"	assemblyType:"haploid"	bioprojectAccession:"PRJNA419469"	bioprojectLineage:[{"bioprojects":[{"accession":"PRJNA419469"	title:"Natronococcus pandeyae strain:LS1_42 Genome sequencing and assembly"}]}]	biosample:{"accession":"SAMN08056113"	attributes:[{"name":"strain"	value:"LS1_42"}	{"name":"isolation_source"	value:"sediment"}	{"name":"collection_date"	value:"2016-06-28"}	{"name":"geo_loc_name"	value:"India"}	{"name":"sample_type"	value:"Archaea"}	{"name":"collected_by"	value:"Swapnil Kajale"}	{"name":"identified_by"	value:"Swapnil Kajale"}	{"name":"type-material"	value:"type strain of Natronococcus pandeyae"}]	collectedBy:"Swapnil Kajale"	collectionDate:"2016-06-28"	description:{"organism":{"organismName":"Natronococcus pandeyae"	taxId:2055836}	title:"Microbe sample from Natronococcus pandeyae"}	geoLocName:"India"	identifiedBy:"Swapnil Kajale"	isolationSource:"sediment"	lastUpdated:"2022-01-05T21:05:11.667"	models:["Microbe	viral or environmental"]	owner:{"contacts":[{}]	name:"NCMR- NCCS"}	package:"Microbe.1.0"	publicationDate:"2019-08-30T00:00:00.000"	sampleIds:[{"label":"Sample name"	value:"LS1_D42"}]	status:{"status":"live"	when:"2019-08-30T06:38:11.503"}	strain:"LS1_42"	submissionDate:"2017-11-22T05:51:13.503"}	comments:"Annotation was added by the NCBI Prokaryotic Genome Annotation Pipeline (released 2013). Information about the Pipeline can be found here: https://www.ncbi.nlm.nih.gov/genome/annotation_prok/"	pairedAssembly:{"accession":"GCF_008122205.1"	annotationName:"GCF_008122205.1-RS_2024_05_03"	status:"current"}	releaseDate:"2019-08-28"	sequencingTech:"Illumina MiSeq"	submitter:"NCMR- NCCS"}	assemblyStats:{"contigL50":6	contigN50:288393	gcCount:"3359561"	gcPercent:63.0	genomeCoverage:"100.0x"	numberOfComponentSequences:50	numberOfContigs:50	totalSequenceLength:"5316806"	totalUngappedLength:"5316806"}	averageNucleotideIdentity:{"bestAniMatch":{"ani":84.92	assembly:"GCA_000337695.1"	assemblyCoverage:25.96	category:"type"	organismName:"Natronococcus jeotgali"	typeAssemblyCoverage:30.69}	category:"type"	comment:"Assembly is the type_strain	mismatch is within genus and expected"	matchStatus:"below_threshold_mismatch"	submittedOrganism:"Natronococcus pandeyae"	submittedSpecies:"Natronococcus pandeyae"	taxonomyCheckStatus:"OK"}	checkmInfo:{"checkmMarkerSet":"Halobacteriales"	checkmMarkerSetRank:"order"	checkmSpeciesTaxId:2055836	checkmVersion:"v1.2.2"	completeness:99.31	completenessPercentile:100.0	contamination:1.66}	currentAccession:"GCA_008122205.1"	organism:{"infraspecificNames":{"strain":"LS1_42"}	organismName:"Natronococcus pandeyae"	taxId:2055836}	pairedAccession:"GCF_008122205.1"	sourceDatabase:"SOURCE_DATABASE_GENBANK"	typeMaterial:{"typeDisplayText":"assembly from type material"	typeLabel:"TYPE_MATERIAL"}	wgsInfo:{"masterWgsUrl":"https://www.ncbi.nlm.nih.gov/nuccore/PHNJ00000000.1"	wgsContigsUrl:"https://www.ncbi.nlm.nih.gov/Traces/wgs/PHNJ01"	wgsProjectAccession:"PHNJ01"}}
{"accession":"GCA_008245225.1"	annotationInfo:{"method":"Best-placed reference protein set; GeneMarkS-2+"	name:"NCBI Prokaryotic Genome Annotation Pipeline (PGAP)"	pipeline:"NCBI Prokaryotic Genome Annotation Pipeline (PGAP)"	provider:"NCBI"	releaseDate:"2019-08-26"	softwareVersion:"4.9"	stats:{"geneCounts":{"nonCoding":51	proteinCoding:3817	pseudogene:148	total:4016}}}	assemblyInfo:{"assemblyLevel":"Contig"	assemblyMethod:"PATRIC v. 3.5.43"	assemblyName:"ASM824522v1"	assemblyStatus:"current"	assemblyType:"haploid"	bioprojectAccession:"PRJNA561681"	bioprojectLineage:[{"bioprojects":[{"accession":"PRJNA561681"	title:"Natrialba swarupiae strain:ESP3B_9 Genome sequencing and assembly"}]}]	biosample:{"accession":"SAMN12624145"	attributes:[{"name":"strain"	value:"ESP3B_9"}	{"name":"isolation_source"	value:"sediment"}	{"name":"collection_date"	value:"2016"}	{"name":"geo_loc_name"	value:"India"}	{"name":"sample_type"	value:"microbes"}	{"name":"collected_by"	value:"Swapnil Kajale"}	{"name":"type-material"	value:"type material of Natrialba swarupiae"}]	collectedBy:"Swapnil Kajale"	collectionDate:"2016"	description:{"organism":{"organismName":"Natrialba swarupiae"	taxId:2448032}	title:"Microbe sample from Natrialba swarupiae"}	geoLocName:"India"	isolationSource:"sediment"	lastUpdated:"2020-08-09T03:24:10.207"	models:["Microbe	viral or environmental"]	owner:{"contacts":[{}]	name:"NCMR- NCCS"}	package:"Microbe.1.0"	publicationDate:"2019-09-05T00:00:00.000"	sampleIds:[{"label":"Sample name"	value:"ESP3B_9"}]	status:{"status":"live"	when:"2019-09-05T06:38:14.967"}	strain:"ESP3B_9"	submissionDate:"2019-08-23T03:49:05.500"}	comments:"The annotation was added by the NCBI Prokaryotic Genome Annotation Pipeline (PGAP). Information about PGAP can be found here: https://www.ncbi.nlm.nih.gov/genome/annotation_prok/"	pairedAssembly:{"accession":"GCF_008245225.1"	annotationName:"GCF_008245225.1-RS_2024_05_06"	status:"current"}	releaseDate:"2019-09-03"	sequencingTech:"Illumina MiSeq"	submitter:"NCMR- NCCS"}	assemblyStats:{"contigL50":11	contigN50:129190	gcCount:"2626768"	gcPercent:62.5	genomeCoverage:"175.0x"	numberOfComponentSequences:99	numberOfContigs:99	totalSequenceLength:"4201486"	totalUngappedLength:"4201486"}	averageNucleotideIdentity:{"bestAniMatch":{"ani":99.19	assembly:"GCA_026192975.1"	assemblyCoverage:99.12	category:"type"	organismName:"Natrialba swarupiae"	typeAssemblyCoverage:96.48}	category:"type"	comment:"na"	matchStatus:"species_match"	submittedAniMatch:{"ani":99.19	assembly:"GCA_026192975.1"	assemblyCoverage:99.12	category:"type"	organismName:"Natrialba swarupiae"	typeAssemblyCoverage:96.48}	submittedOrganism:"Natrialba swarupiae"	submittedSpecies:"Natrialba swarupiae"	taxonomyCheckStatus:"OK"}	checkmInfo:{"checkmMarkerSet":"Natrialba"	checkmMarkerSetRank:"genus"	checkmSpeciesTaxId:2448032	checkmVersion:"v1.2.2"	completeness:91.71	completenessPercentile:100.0	contamination:5.2}	currentAccession:"GCA_008245225.1"	organism:{"infraspecificNames":{"strain":"ESP3B_9"}	organismName:"Natrialba swarupiae"	taxId:2448032}	pairedAccession:"GCF_008245225.1"	sourceDatabase:"SOURCE_DATABASE_GENBANK"	typeMaterial:{"typeDisplayText":"assembly from type material"	typeLabel:"TYPE_MATERIAL"}	wgsInfo:{"masterWgsUrl":"https://www.ncbi.nlm.nih.gov/nuccore/VTAW00000000.1"	wgsContigsUrl:"https://www.ncbi.nlm.nih.gov/Traces/wgs/VTAW01"	wgsProjectAccession:"VTAW01"}}
{"accession":"GCA_008806895.1"	assemblyInfo:{"assemblyLevel":"Contig"	assemblyMethod:"PacBio SMRT Analysis v. 2.3.0"	assemblyName:"ASM880689v1"	assemblyStatus:"current"	assemblyType:"haploid"	bioprojectAccession:"PRJNA574492"	bioprojectLineage:[{"bioprojects":[{"accession":"PRJNA574492"	title:"Genome analysis of Halorubrum halophilum CBA1147"}]}]	biosample:{"accession":"SAMN12856018"	attributes:[{"name":"strain"	value:"CBA1147"}	{"name":"isolation_source"	value:"salted shrimp"}	{"name":"collection_date"	value:"missing"}	{"name":"geo_loc_name"	value:"South Korea"}	{"name":"sample_type"	value:"cell culture"}]	collectionDate:"missing"	description:{"organism":{"organismName":"Halorubrum halophilum"	taxId:413816}	title:"Genome sequencing of Halorubrum halophilum CBA1147"}	geoLocName:"South Korea"	isolationSource:"salted shrimp"	lastUpdated:"2019-09-26T10:47:25.658"	models:["Microbe	viral or environmental"]	owner:{"contacts":[{}]	name:"World Institute of Kimchi"}	package:"Microbe.1.0"	publicationDate:"2019-09-26T00:00:00.000"	sampleIds:[{"label":"Sample name"	value:"Halorubrum halophilum CBA1147"}]	status:{"status":"live"	when:"2019-09-26T10:47:25.658"}	strain:"CBA1147"	submissionDate:"2019-09-26T08:15:04.393"}	pairedAssembly:{"accession":"GCF_008806895.1"	annotationName:"GCF_008806895.1-RS_2024_05_06"	status:"current"}	releaseDate:"2019-10-02"	sequencingTech:"PacBio RSII"	submitter:"World Institute of Kimchi"}	assemblyStats:{"contigL50":1	contigN50:2734347	gcCount:"2145241"	gcPercent:66.0	genomeCoverage:"185.9x"	numberOfComponentSequences:5	numberOfContigs:5	totalSequenceLength:"3255273"	totalUngappedLength:"3255273"}	averageNucleotideIdentity:{"bestAniMatch":{"ani":87.33	assembly:"GCA_004114995.1"	assemblyCoverage:52.3	category:"type"	organismName:"Halorubrum amylolyticum"	typeAssemblyCoverage:46.91}	category:"category_na"	comment:"na"	matchStatus:"below_threshold_mismatch"	submittedAniMatch:{"ani":87.03	assembly:"GCA_000739595.1"	assemblyCoverage:53.36	category:"type"	organismName:"Halorubrum halophilum"	typeAssemblyCoverage:47.23}	submittedOrganism:"Halorubrum halophilum"	submittedSpecies:"Halorubrum halophilum"	taxonomyCheckStatus:"Inconclusive"}	checkmInfo:{"checkmMarkerSet":"Halorubrum"	checkmMarkerSetRank:"genus"	checkmSpeciesTaxId:413816	checkmVersion:"v1.2.2"	completeness:96.98	completenessPercentile:50.0	contamination:2.63}	currentAccession:"GCA_008806895.1"	organism:{"infraspecificNames":{"strain":"CBA1147"}	organismName:"Halorubrum halophilum"	taxId:413816}	pairedAccession:"GCF_008806895.1"	sourceDatabase:"SOURCE_DATABASE_GENBANK"	wgsInfo:{"masterWgsUrl":"https://www.ncbi.nlm.nih.gov/nuccore/VZUT00000000.1"	wgsContigsUrl:"https://www.ncbi.nlm.nih.gov/Traces/wgs/VZUT01"	wgsProjectAccession:"VZUT01"}}
{"accession":"GCA_008831545.1"	assemblyInfo:{"assemblyLevel":"Complete Genome"	assemblyMethod:"Celera Assembler v. June-2018"	assemblyName:"ASM883154v1"	assemblyStatus:"current"	assemblyType:"haploid"	bioprojectAccession:"PRJNA574568"	bioprojectLineage:[{"bioprojects":[{"accession":"PRJNA574568"	title:"Halorussus halophilus strain:ZS-3 Genome sequencing"}]}]	biosample:{"accession":"SAMN12860083"	attributes:[{"name":"strain"	value:"ZS-3"}	{"name":"isolation_source"	value:"marine solar saltern"}	{"name":"collection_date"	value:"2012-10"}	{"name":"geo_loc_name"	value:"China: Zhoushan marine solar saltern"}	{"name":"sample_type"	value:"pure culture"}	{"name":"type-material"	value:"type strain of Halorussus halophilus"}]	collectionDate:"2012-10"	description:{"organism":{"organismName":"Halorussus halophilus"	taxId:2650975}	title:"Microbe sample from Halorussus halophilus"}	geoLocName:"China: Zhoushan marine solar saltern"	isolationSource:"marine solar saltern"	lastUpdated:"2022-01-04T21:04:51.517"	models:["Microbe	viral or environmental"]	owner:{"contacts":[{}]	name:"Jiangsu University"}	package:"Microbe.1.0"	publicationDate:"2019-09-29T00:00:00.000"	sampleIds:[{"label":"Sample name"	value:"ZS-3"}]	status:{"status":"live"	when:"2019-09-29T12:05:30.554"}	strain:"ZS-3"	submissionDate:"2019-09-27T04:43:03.913"}	comments:"Bacteria and source DNA available from School of Food and Biological EngineeringJiangsu University"	pairedAssembly:{"accession":"GCF_008831545.1"	annotationName:"NCBI Prokaryotic Genome Annotation Pipeline (PGAP)"	status:"current"}	releaseDate:"2019-10-07"	sequencingTech:"PacBio; Illumina HiSeq"	submitter:"Jiangsu University"}	assemblyStats:{"contigL50":1	contigN50:3636252	gcCount:"2738059"	gcPercent:61.5	genomeCoverage:"279.0x"	numberOfComponentSequences:4	numberOfContigs:4	numberOfScaffolds:4	scaffoldL50:1	scaffoldN50:3636252	totalNumberOfChromosomes:4	totalSequenceLength:"4450731"	totalUngappedLength:"4450731"}	averageNucleotideIdentity:{"bestAniMatch":{"ani":83.09	assembly:"GCA_024138165.1"	assemblyCoverage:18.97	category:"type"	organismName:"Halorussus vallis"	typeAssemblyCoverage:16.71}	category:"type"	comment:"Assembly is the type_strain	mismatch is within genus and expected"	matchStatus:"below_threshold_mismatch"	submittedOrganism:"Halorussus halophilus"	submittedSpecies:"Halorussus halophilus"	taxonomyCheckStatus:"OK"}	checkmInfo:{"checkmMarkerSet":"Halobacteriales"	checkmMarkerSetRank:"order"	checkmSpeciesTaxId:2650975	checkmVersion:"v1.2.2"	completeness:99.1	completenessPercentile:100.0	contamination:1.45}	currentAccession:"GCA_008831545.1"	organism:{"infraspecificNames":{"strain":"ZS-3"}	organismName:"Halorussus halophilus"	taxId:2650975}	pairedAccession:"GCF_008831545.1"	sourceDatabase:"SOURCE_DATABASE_GENBANK"	typeMaterial:{"typeDisplayText":"assembly from type material"	typeLabel:"TYPE_MATERIAL"}}
{"accession":"GCA_009176545.1"	assemblyInfo:{"assemblyLevel":"Contig"	assemblyMethod:"SOAPdenovo v. AUG-2019"	assemblyName:"ASM917654v1"	assemblyStatus:"current"	assemblyType:"haploid"	bioprojectAccession:"PRJNA562806"	bioprojectLineage:[{"bioprojects":[{"accession":"PRJNA562806"	title:"Salinigranum salinum strain:YJ-50-S2 Genome sequencing and assembly"}]}]	biosample:{"accession":"SAMN12651047"	attributes:[{"name":"strain"	value:"YJ-50-S2"}	{"name":"host"	value:"Cui Henglin"}	{"name":"isolation_source"	value:"soil from Yangjiang marine saltern in southern region of China"}	{"name":"collection_date"	value:"2012"}	{"name":"geo_loc_name"	value:"China: Guangdong Province"}	{"name":"sample_type"	value:"soil sample"}	{"name":"type-material"	value:"type strain of Salinigranum salinum"}]	collectionDate:"2012"	description:{"organism":{"organismName":"Salinigranum salinum"	taxId:1364937}	title:"Microbe sample from Salinigranum salinum"}	geoLocName:"China: Guangdong Province"	host:"Cui Henglin"	isolationSource:"soil from Yangjiang marine saltern in southern region of China"	lastUpdated:"2019-08-29T06:50:05.230"	models:["Microbe	viral or environmental"]	owner:{"contacts":[{}]	name:"Jiangsu Universiry"}	package:"Microbe.1.0"	publicationDate:"2019-08-29T06:50:05.230"	sampleIds:[{"label":"Sample name"	value:"YJ-50-S2"}]	status:{"status":"live"	when:"2019-08-29T06:50:05.230"}	strain:"YJ-50-S2"	submissionDate:"2019-08-29T04:44:04.313"}	pairedAssembly:{"accession":"GCF_009176545.1"	annotationName:"GCF_009176545.1-RS_2024_05_06"	status:"current"}	releaseDate:"2019-10-18"	sequencingTech:"Illumina HiSeq"	submitter:"Jiangsu Universiry"}	assemblyStats:{"contigL50":1	contigN50:2436551	gcCount:"3139856"	gcPercent:67.0	genomeCoverage:"100.0x"	numberOfComponentSequences:5	numberOfContigs:5	totalSequenceLength:"4690830"	totalUngappedLength:"4690830"}	averageNucleotideIdentity:{"bestAniMatch":{"ani":85.57	assembly:"GCA_024228675.1"	assemblyCoverage:35.79	category:"type"	organismName:"Salinigranum marinum"	typeAssemblyCoverage:34.22}	category:"type"	comment:"Assembly is the type_strain	mismatch is within genus and expected"	matchStatus:"below_threshold_mismatch"	submittedOrganism:"Salinigranum salinum"	submittedSpecies:"Salinigranum salinum"	taxonomyCheckStatus:"OK"}	checkmInfo:{"checkmMarkerSet":"Halobacteriales"	checkmMarkerSetRank:"order"	checkmSpeciesTaxId:1364937	checkmVersion:"v1.2.2"	completeness:99.0	completenessPercentile:100.0	contamination:0.97}	currentAccession:"GCA_009176545.1"	organism:{"infraspecificNames":{"strain":"YJ-50-S2"}	organismName:"Salinigranum salinum"	taxId:1364937}	pairedAccession:"GCF_009176545.1"	sourceDatabase:"SOURCE_DATABASE_GENBANK"	typeMaterial:{"typeDisplayText":"assembly from type material"	typeLabel:"TYPE_MATERIAL"}	wgsInfo:{"masterWgsUrl":"https://www.ncbi.nlm.nih.gov/nuccore/VTOJ00000000.1"	wgsContigsUrl:"https://www.ncbi.nlm.nih.gov/Traces/wgs/VTOJ01"	wgsProjectAccession:"VTOJ01"}}
{"accession":"GCA_009184545.1"	annotationInfo:{"method":"Best-placed reference protein set; GeneMarkS-2+"	name:"NCBI Prokaryotic Genome Annotation Pipeline (PGAP)"	pipeline:"NCBI Prokaryotic Genome Annotation Pipeline (PGAP)"	provider:"NCBI"	releaseDate:"2019-10-14"	softwareVersion:"4.9"	stats:{"geneCounts":{"nonCoding":51	proteinCoding:2680	pseudogene:86	total:2817}}}	assemblyInfo:{"assemblyLevel":"Scaffold"	assemblyMethod:"SPAdes v. 3.12.0"	assemblyName:"ASM918454v1"	assemblyStatus:"current"	assemblyType:"haploid"	bioprojectAccession:"PRJNA474095"	bioprojectLineage:[{"bioprojects":[{"accession":"PRJNA474095"	title:"Halosegnis rubeus strain:F17-44 Genome sequencing and assembly"}]}]	biosample:{"accession":"SAMN09291540"	attributes:[{"name":"strain"	value:"F17-44"}	{"name":"isolation_source"	value:"solar saltern"}	{"name":"collection_date"	value:"2016-06-16"}	{"name":"geo_loc_name"	value:"Spain: Isla Bacuta	Huelva"}	{"name":"sample_type"	value:"pure culture"}	{"name":"type-material"	value:"type strain of Halosegnis rubeus"}]	bioprojects:[{"accession":"PRJNA474095"}]	collectionDate:"2016-06-16"	description:{"organism":{"organismName":"Halosegnis rubeus"	taxId:2212850}	title:"Microbe sample from Halosegnis rubeus"}	geoLocName:"Spain: Isla Bacuta	Huelva"	isolationSource:"solar saltern"	lastUpdated:"2021-07-30T21:06:29.252"	models:["Microbe	viral or environmental"]	owner:{"contacts":[{}]	name:"University of Sevilla	Spain"}	package:"Microbe.1.0"	publicationDate:"2019-10-21T00:00:00.000"	sampleIds:[{"label":"Sample name"	value:"Isla Bacuta"}]	status:{"status":"live"	when:"2019-10-21T06:38:13.370"}	strain:"F17-44"	submissionDate:"2018-06-01T07:44:09.113"}	comments:"The annotation was added by the NCBI Prokaryotic Genome Annotation Pipeline (PGAP). Information about PGAP can be found here: https://www.ncbi.nlm.nih.gov/genome/annotation_prok/"	pairedAssembly:{"accession":"GCF_009184545.1"	annotationName:"NCBI Prokaryotic Genome Annotation Pipeline (PGAP)"	status:"current"}	releaseDate:"2019-10-19"	sequencingTech:"Illumina HiSeq"	submitter:"University of Sevilla	Spain"}	assemblyStats:{"contigL50":2	contigN50:553928	gcCount:"1710121"	gcPercent:64.5	genomeCoverage:"397.9x"	numberOfComponentSequences:12	numberOfContigs:13	numberOfScaffolds:12	scaffoldL50:2	scaffoldN50:553928	totalNumberOfChromosomes:2	totalSequenceLength:"2660599"	totalUngappedLength:"2660501"}	averageNucleotideIdentity:{"bestAniMatch":{"ani":91.48	assembly:"GCA_009663395.1"	assemblyCoverage:76.56	category:"type"	organismName:"Halosegnis longus"	typeAssemblyCoverage:73.59}	category:"type"	comment:"Assembly is the type_strain	mismatch is within genus and expected"	matchStatus:"below_threshold_mismatch"	submittedOrganism:"Halosegnis rubeus"	submittedSpecies:"Halosegnis rubeus"	taxonomyCheckStatus:"OK"}	checkmInfo:{"checkmMarkerSet":"Halobacteriales"	checkmMarkerSetRank:"order"	checkmSpeciesTaxId:2212850	checkmVersion:"v1.2.2"	completeness:98.66	completenessPercentile:100.0	contamination:0.41}	currentAccession:"GCA_009184545.1"	organism:{"infraspecificNames":{"strain":"F17-44"}	organismName:"Halosegnis rubeus"	taxId:2212850}	pairedAccession:"GCF_009184545.1"	sourceDatabase:"SOURCE_DATABASE_GENBANK"	typeMaterial:{"typeDisplayText":"assembly from type material"	typeLabel:"TYPE_MATERIAL"}	wgsInfo:{"masterWgsUrl":"https://www.ncbi.nlm.nih.gov/nuccore/QJOW00000000.1"	wgsContigsUrl:"https://www.ncbi.nlm.nih.gov/Traces/wgs/QJOW01"	wgsProjectAccession:"QJOW01"}}
{"accession":"GCA_009184555.1"	annotationInfo:{"method":"Best-placed reference protein set; GeneMarkS-2+"	name:"NCBI Prokaryotic Genome Annotation Pipeline (PGAP)"	pipeline:"NCBI Prokaryotic Genome Annotation Pipeline (PGAP)"	provider:"NCBI"	releaseDate:"2019-10-14"	softwareVersion:"4.9"	stats:{"geneCounts":{"nonCoding":51	proteinCoding:2486	pseudogene:89	total:2626}}}	assemblyInfo:{"assemblyLevel":"Contig"	assemblyMethod:"SPAdes v. 3.9.1"	assemblyName:"ASM918455v1"	assemblyStatus:"current"	assemblyType:"haploid"	bioprojectAccession:"PRJNA477538"	bioprojectLineage:[{"bioprojects":[{"accession":"PRJNA477538"	title:"Halosegnis rubeus strain:F19-13 Genome sequencing and assembly"}]}]	biosample:{"accession":"SAMN09473933"	attributes:[{"name":"strain"	value:"F19-13"}	{"name":"isolation_source"	value:"solar saltern"}	{"name":"collection_date"	value:"2016-06-29"}	{"name":"geo_loc_name"	value:"Spain: Isla Cristina	Huelva"}	{"name":"sample_type"	value:"saline water"}]	collectionDate:"2016-06-29"	description:{"organism":{"organismName":"Halosegnis rubeus"	taxId:2212850}	title:"Microbe sample from Halosegnis rubeus"}	geoLocName:"Spain: Isla Cristina	Huelva"	isolationSource:"solar saltern"	lastUpdated:"2021-07-30T21:06:29.384"	models:["Microbe	viral or environmental"]	owner:{"contacts":[{}]	name:"University of Sevilla	Spain"}	package:"Microbe.1.0"	publicationDate:"2019-10-21T00:00:00.000"	sampleIds:[{"label":"Sample name"	value:"Natronomonas sp. F19-13"}]	status:{"status":"live"	when:"2019-10-21T06:38:13.400"}	strain:"F19-13"	submissionDate:"2018-06-22T14:22:05.136"}	comments:"The annotation was added by the NCBI Prokaryotic Genome Annotation Pipeline (PGAP). Information about PGAP can be found here: https://www.ncbi.nlm.nih.gov/genome/annotation_prok/"	pairedAssembly:{"accession":"GCF_009184555.1"	annotationName:"GCF_009184555.1-RS_2024_05_03"	status:"current"}	releaseDate:"2019-10-19"	sequencingTech:"Illumina HiSeq"	submitter:"University of Sevilla	Spain"}	assemblyStats:{"contigL50":3	contigN50:373060	gcCount:"1577437"	gcPercent:65.0	genomeCoverage:"623.5x"	numberOfComponentSequences:16	numberOfContigs:16	totalSequenceLength:"2435049"	totalUngappedLength:"2435049"}	averageNucleotideIdentity:{"bestAniMatch":{"ani":99.73	assembly:"GCA_009184545.1"	assemblyCoverage:93.94	category:"type"	organismName:"Halosegnis rubeus"	typeAssemblyCoverage:85.98}	category:"category_na"	comment:"na"	matchStatus:"species_match"	submittedAniMatch:{"ani":99.73	assembly:"GCA_009184545.1"	assemblyCoverage:93.94	category:"type"	organismName:"Halosegnis rubeus"	typeAssemblyCoverage:85.98}	submittedOrganism:"Halosegnis rubeus"	submittedSpecies:"Halosegnis rubeus"	taxonomyCheckStatus:"OK"}	checkmInfo:{"checkmMarkerSet":"Halobacteriales"	checkmMarkerSetRank:"order"	checkmSpeciesTaxId:2212850	checkmVersion:"v1.2.2"	completeness:98.66	completenessPercentile:100.0	contamination:0.41}	currentAccession:"GCA_009184555.1"	organism:{"infraspecificNames":{"strain":"F19-13"}	organismName:"Halosegnis rubeus"	taxId:2212850}	pairedAccession:"GCF_009184555.1"	sourceDatabase:"SOURCE_DATABASE_GENBANK"	wgsInfo:{"masterWgsUrl":"https://www.ncbi.nlm.nih.gov/nuccore/QMDY00000000.1"	wgsContigsUrl:"https://www.ncbi.nlm.nih.gov/Traces/wgs/QMDY01"	wgsProjectAccession:"QMDY01"}}
{"accession":"GCA_009184575.1"	annotationInfo:{"method":"Best-placed reference protein set; GeneMarkS-2+"	name:"NCBI Prokaryotic Genome Annotation Pipeline (PGAP)"	pipeline:"NCBI Prokaryotic Genome Annotation Pipeline (PGAP)"	provider:"NCBI"	releaseDate:"2019-10-14"	softwareVersion:"4.9"	stats:{"geneCounts":{"nonCoding":50	proteinCoding:2486	pseudogene:82	total:2618}}}	assemblyInfo:{"assemblyLevel":"Scaffold"	assemblyMethod:"Idba v. 1.1"	assemblyName:"ASM918457v1"	assemblyStatus:"current"	assemblyType:"haploid"	bioprojectAccession:"PRJNA474728"	bioprojectLineage:[{"bioprojects":[{"accession":"PRJNA474728"	title:"Halosegnis rubeus strain:F18-79 Genome sequencing and assembly"}]}]	biosample:{"accession":"SAMN09371719"	attributes:[{"name":"strain"	value:"F18-79"}	{"name":"isolation_source"	value:"solar saltern"}	{"name":"collection_date"	value:"2016-06-29"}	{"name":"geo_loc_name"	value:"Spain: Isla Bacuta	Huelva"}	{"name":"sample_type"	value:"saline water"}]	collectionDate:"2016-06-29"	description:{"organism":{"organismName":"Halosegnis rubeus"	taxId:2212850}	title:"Microbe sample from Halosegnis rubeus"}	geoLocName:"Spain: Isla Bacuta	Huelva"	isolationSource:"solar saltern"	lastUpdated:"2021-07-30T21:06:29.328"	models:["Microbe	viral or environmental"]	owner:{"contacts":[{}]	name:"University of Sevilla	Spain"}	package:"Microbe.1.0"	publicationDate:"2019-10-21T00:00:00.000"	sampleIds:[{"label":"Sample name"	value:"F18-79"}]	status:{"status":"live"	when:"2019-10-21T06:38:13.387"}	strain:"F18-79"	submissionDate:"2018-06-05T16:02:25.350"}	comments:"Bacteria and source DNA available from Dr. Antonio Ventosa\nThe annotation was added by the NCBI Prokaryotic Genome Annotation Pipeline (PGAP). Information about PGAP can be found here: https://www.ncbi.nlm.nih.gov/genome/annotation_prok/"	pairedAssembly:{"accession":"GCF_009184575.1"	annotationName:"NCBI Prokaryotic Genome Annotation Pipeline (PGAP)"	status:"current"}	releaseDate:"2019-10-19"	sequencingTech:"Illumina HiSeq"	submitter:"University of Sevilla	Spain"}	assemblyStats:{"contigL50":3	contigN50:309021	gcCount:"1567786"	gcPercent:64.5	genomeCoverage:"422.2x"	numberOfComponentSequences:10	numberOfContigs:11	numberOfScaffolds:10	scaffoldL50:2	scaffoldN50:520506	totalSequenceLength:"2422107"	totalUngappedLength:"2422009"}	averageNucleotideIdentity:{"bestAniMatch":{"ani":99.65	assembly:"GCA_009184545.1"	assemblyCoverage:94.22	category:"type"	organismName:"Halosegnis rubeus"	typeAssemblyCoverage:85.78}	category:"category_na"	comment:"na"	matchStatus:"species_match"	submittedAniMatch:{"ani":99.65	assembly:"GCA_009184545.1"	assemblyCoverage:94.22	category:"type"	organismName:"Halosegnis rubeus"	typeAssemblyCoverage:85.78}	submittedOrganism:"Halosegnis rubeus"	submittedSpecies:"Halosegnis rubeus"	taxonomyCheckStatus:"OK"}	checkmInfo:{"checkmMarkerSet":"Halobacteriales"	checkmMarkerSetRank:"order"	checkmSpeciesTaxId:2212850	checkmVersion:"v1.2.2"	completeness:98.66	completenessPercentile:100.0	contamination:0.83}	currentAccession:"GCA_009184575.1"	organism:{"infraspecificNames":{"strain":"F18-79"}	organismName:"Halosegnis rubeus"	taxId:2212850}	pairedAccession:"GCF_009184575.1"	sourceDatabase:"SOURCE_DATABASE_GENBANK"	wgsInfo:{"masterWgsUrl":"https://www.ncbi.nlm.nih.gov/nuccore/QKKZ00000000.1"	wgsContigsUrl:"https://www.ncbi.nlm.nih.gov/Traces/wgs/QKKZ01"	wgsProjectAccession:"QKKZ01"}}
{"accession":"GCA_009392895.1"	annotationInfo:{"method":"Best-placed reference protein set; GeneMarkS-2+"	name:"NCBI Prokaryotic Genome Annotation Pipeline (PGAP)"	pipeline:"NCBI Prokaryotic Genome Annotation Pipeline (PGAP)"	provider:"NCBI"	releaseDate:"2019-10-24"	softwareVersion:"4.10"	stats:{"geneCounts":{"nonCoding":71	proteinCoding:4000	pseudogene:179	total:4250}}}	assemblyInfo:{"assemblyLevel":"Complete Genome"	assemblyMethod:"HGAP v. 4"	assemblyName:"ASM939289v1"	assemblyStatus:"current"	assemblyType:"haploid"	bioprojectAccession:"PRJNA578237"	bioprojectLineage:[{"bioprojects":[{"accession":"PRJNA578237"	title:"Natronorubrum aibiense strain:7-3 Genome sequencing and assembly"}]}]	biosample:{"accession":"SAMN13053294"	attributes:[{"name":"strain"	value:"7-3"}	{"name":"collection_date"	value:"2005"}	{"name":"geo_loc_name"	value:"China:Xinjiang"}	{"name":"isolation_source"	value:"Xinjiang Aibi Salt Lake"}	{"name":"sample_type"	value:"single cell"}	{"name":"type-material"	value:"type strain of Natronorubrum aibiense"}]	bioprojects:[{"accession":"PRJNA578237"}]	collectionDate:"2005"	description:{"organism":{"organismName":"Natronorubrum aibiense"	taxId:348826}	title:"Microbe sample from Natronorubrum aibiense"}	geoLocName:"China:Xinjiang"	isolationSource:"Xinjiang Aibi Salt Lake"	lastUpdated:"2019-10-18T02:01:16.500"	models:["Microbe	viral or environmental"]	owner:{"contacts":[{}]	name:"Jiangsu University"}	package:"Microbe.1.0"	publicationDate:"2019-10-18T00:00:00.000"	sampleIds:[{"label":"Sample name"	value:"7-3"}]	status:{"status":"live"	when:"2019-10-18T01:25:03.852"}	strain:"7-3"	submissionDate:"2019-10-18T01:25:03.853"}	comments:"The annotation was added by the NCBI Prokaryotic Genome Annotation Pipeline (PGAP). Information about PGAP can be found here: https://www.ncbi.nlm.nih.gov/genome/annotation_prok/"	pairedAssembly:{"accession":"GCF_009392895.1"	annotationName:"GCF_009392895.1-RS_2024_05_06"	status:"current"}	releaseDate:"2019-10-30"	sequencingTech:"PacBio Sequel"	submitter:"Jiangsu University"}	assemblyStats:{"contigL50":1	contigN50:3352994	gcCount:"2667152"	gcPercent:61.5	genomeCoverage:"25.0x"	numberOfComponentSequences:4	numberOfContigs:4	numberOfScaffolds:4	scaffoldL50:1	scaffoldN50:3352994	totalNumberOfChromosomes:4	totalSequenceLength:"4348483"	totalUngappedLength:"4348483"}	averageNucleotideIdentity:{"bestAniMatch":{"ani":88.33	assembly:"GCA_000337735.1"	assemblyCoverage:53.55	category:"type"	organismName:"Natronorubrum sulfidifaciens"	typeAssemblyCoverage:67.3}	category:"type"	comment:"Assembly is the type_strain	mismatch is within genus and expected"	matchStatus:"below_threshold_mismatch"	submittedOrganism:"Natronorubrum aibiense"	submittedSpecies:"Natronorubrum aibiense"	taxonomyCheckStatus:"OK"}	checkmInfo:{"checkmMarkerSet":"Natronorubrum"	checkmMarkerSetRank:"genus"	checkmSpeciesTaxId:348826	checkmVersion:"v1.2.2"	completeness:80.25	completenessPercentile:100.0	contamination:12.6}	currentAccession:"GCA_009392895.1"	organism:{"infraspecificNames":{"strain":"7-3"}	organismName:"Natronorubrum aibiense"	taxId:348826}	pairedAccession:"GCF_009392895.1"	sourceDatabase:"SOURCE_DATABASE_GENBANK"	typeMaterial:{"typeDisplayText":"assembly from type material"	typeLabel:"TYPE_MATERIAL"}}
{"accession":"GCA_009663395.1"	assemblyInfo:{"assemblyLevel":"Scaffold"	assemblyMethod:"a5 v. OMICS_00005"	assemblyName:"ASM966339v1"	assemblyStatus:"current"	assemblyType:"haploid"	bioprojectAccession:"PRJNA474704"	bioprojectLineage:[{"bioprojects":[{"accession":"PRJNA474704"	title:"Halosegnis longus strain:F12-1 Genome sequencing and assembly"}]}]	biosample:{"accession":"SAMN09370565"	attributes:[{"name":"strain"	value:"F12-1"}	{"name":"isolation_source"	value:"solar saltern"}	{"name":"collection_date"	value:"2016-06-29"}	{"name":"geo_loc_name"	value:"Spain: Isla Cristina	Huelva"}	{"name":"sample_type"	value:"saline water"}	{"name":"type-material"	value:"type strain of Halosegnis longus"}]	bioprojects:[{"accession":"PRJNA474704"}]	collectionDate:"2016-06-29"	description:{"organism":{"organismName":"Halosegnis longus"	taxId:2216012}	title:"Microbe sample from Halosegnis longus"}	geoLocName:"Spain: Isla Cristina	Huelva"	isolationSource:"solar saltern"	lastUpdated:"2021-07-30T21:06:29.286"	models:["Microbe	viral or environmental"]	owner:{"contacts":[{}]	name:"University of Sevilla	Spain"}	package:"Microbe.1.0"	publicationDate:"2019-11-16T00:00:00.000"	sampleIds:[{"label":"Sample name"	value:"F12-1"}]	status:{"status":"live"	when:"2019-11-16T06:38:17.303"}	strain:"F12-1"	submissionDate:"2018-06-05T13:46:10.750"}	comments:"Bacteria and source DNA available from Dr. Antonio Ventosa"	pairedAssembly:{"accession":"GCF_009663395.1"	annotationName:"NCBI Prokaryotic Genome Annotation Pipeline (PGAP)"	status:"current"}	releaseDate:"2019-11-14"	sequencingTech:"Illumina HiSeq"	submitter:"University of Sevilla	Spain"}	assemblyStats:{"contigL50":1	contigN50:2451061	gcCount:"1800884"	gcPercent:65.0	genomeCoverage:"414.0x"	numberOfComponentSequences:3	numberOfContigs:3	numberOfScaffolds:3	scaffoldL50:1	scaffoldN50:2451061	totalNumberOfChromosomes:2	totalSequenceLength:"2768215"	totalUngappedLength:"2768215"}	averageNucleotideIdentity:{"bestAniMatch":{"ani":99.36	assembly:"GCA_003722095.1"	assemblyCoverage:81.98	category:"syntype"	organismName:"Halosegnis longus"	typeAssemblyCoverage:85.28}	category:"type"	comment:"na"	matchStatus:"species_match"	submittedAniMatch:{"ani":99.36	assembly:"GCA_003722095.1"	assemblyCoverage:81.98	category:"syntype"	organismName:"Halosegnis longus"	typeAssemblyCoverage:85.28}	submittedOrganism:"Halosegnis longus"	submittedSpecies:"Halosegnis longus"	taxonomyCheckStatus:"OK"}	checkmInfo:{"checkmMarkerSet":"Halobacteriales"	checkmMarkerSetRank:"order"	checkmSpeciesTaxId:2216012	checkmVersion:"v1.2.2"	completeness:98.76	completenessPercentile:100.0	contamination:0.41}	currentAccession:"GCA_009663395.1"	organism:{"infraspecificNames":{"strain":"F12-1"}	organismName:"Halosegnis longus"	taxId:2216012}	pairedAccession:"GCF_009663395.1"	sourceDatabase:"SOURCE_DATABASE_GENBANK"	typeMaterial:{"typeDisplayText":"assembly from type material"	typeLabel:"TYPE_MATERIAL"}	wgsInfo:{"masterWgsUrl":"https://www.ncbi.nlm.nih.gov/nuccore/QKNW00000000.1"	wgsContigsUrl:"https://www.ncbi.nlm.nih.gov/Traces/wgs/QKNW01"	wgsProjectAccession:"QKNW01"}}
{"accession":"GCA_009690625.1"	annotationInfo:{"method":"Best-placed reference protein set; GeneMarkS+"	name:"NCBI Prokaryotic Genome Annotation Pipeline (PGAP)"	pipeline:"NCBI Prokaryotic Genome Annotation Pipeline (PGAP)"	provider:"NCBI"	releaseDate:"2018-11-15"	softwareVersion:"4.6"	stats:{"geneCounts":{"nonCoding":51	proteinCoding:2453	pseudogene:109	total:2613}}}	assemblyInfo:{"assemblyLevel":"Complete Genome"	assemblyMethod:"HGAP v. 3.0"	assemblyName:"ASM969062v1"	assemblyStatus:"current"	assemblyType:"haploid"	bioprojectAccession:"PRJNA505116"	bioprojectLineage:[{"bioprojects":[{"accession":"PRJNA505116"	title:"Genome analysis of Halorhabdus sp. CBA1104"}]}]	biosample:{"accession":"SAMN10411009"	attributes:[{"name":"strain"	value:"CBA1104"}	{"name":"isolation_source"	value:"solar salt"}	{"name":"collection_date"	value:"missing"}	{"name":"geo_loc_name"	value:"South Korea"}	{"name":"env_broad_scale"	value:"missing"}	{"name":"lat_lon"	value:"missing"}	{"name":"env_local_scale"	value:"missing"}	{"name":"env_medium"	value:"missing"}	{"name":"isol_growth_condt"	value:"missing"}	{"name":"num_replicons"	value:"missing"}	{"name":"ref_biomaterial"	value:"missing"}]	bioprojects:[{"accession":"PRJNA505116"}]	collectionDate:"missing"	description:{"comment":"Keywords: GSC:MIxS;MIGS:6.0"	organism:{"organismName":"Halorhabdus sp. CBA1104"	taxId:1380432}	title:"Genome sequencing of Halorhabdus sp. CBA1104"}	geoLocName:"South Korea"	isolationSource:"solar salt"	lastUpdated:"2018-11-12T05:01:09.100"	latLon:"missing"	models:["MIGS.ba"]	owner:{"contacts":[{}]	name:"World Institute of Kimchi"}	package:"MIGS.ba.6.0"	publicationDate:"2018-11-12T00:00:00.000"	sampleIds:[{"label":"Sample name"	value:"Halorhabdus sp. CBA1104"}]	status:{"status":"live"	when:"2018-11-12T04:14:03.776"}	strain:"CBA1104"	submissionDate:"2018-11-12T04:14:03.777"}	comments:"Annotation was added by the NCBI Prokaryotic Genome Annotation Pipeline (released 2013). Information about the Pipeline can be found here: https://www.ncbi.nlm.nih.gov/genome/annotation_prok/"	pairedAssembly:{"accession":"GCF_009690625.1"	annotationName:"NCBI Prokaryotic Genome Annotation Pipeline (PGAP)"	status:"current"}	releaseDate:"2019-11-22"	sequencingTech:"PacBio RSII"	submitter:"World Institute of Kimchi"}	assemblyStats:{"contigL50":1	contigN50:2628395	gcCount:"1637151"	gcPercent:62.5	genomeCoverage:"315.0x"	numberOfComponentSequences:1	numberOfContigs:1	numberOfScaffolds:1	scaffoldL50:1	scaffoldN50:2628395	totalNumberOfChromosomes:1	totalSequenceLength:"2628395"	totalUngappedLength:"2628395"}	averageNucleotideIdentity:{"bestAniMatch":{"ani":85.5	assembly:"GCA_013839425.1"	assemblyCoverage:70.77	category:"type"	organismName:"Halorhabdus salina"	typeAssemblyCoverage:65.05}	category:"category_na"	comment:"na"	matchStatus:"genus_match"	submittedOrganism:"Halorhabdus sp. CBA1104"	submittedSpecies:"Halorhabdus sp. CBA1104"	taxonomyCheckStatus:"OK"}	checkmInfo:{"checkmMarkerSet":"Halobacteriales"	checkmMarkerSetRank:"order"	checkmSpeciesTaxId:1380432	checkmVersion:"v1.2.2"	completeness:94.33	completenessPercentile:100.0	contamination:0.69}	currentAccession:"GCA_009690625.1"	organism:{"infraspecificNames":{"strain":"CBA1104"}	organismName:"Halorhabdus sp. CBA1104"	taxId:1380432}	pairedAccession:"GCF_009690625.1"	sourceDatabase:"SOURCE_DATABASE_GENBANK"}
{"accession":"GCA_009741925.1"	annotationInfo:{"method":"Best-placed reference protein set; GeneMarkS-2+"	name:"NCBI Prokaryotic Genome Annotation Pipeline (PGAP)"	pipeline:"NCBI Prokaryotic Genome Annotation Pipeline (PGAP)"	provider:"NCBI"	releaseDate:"2019-12-06"	softwareVersion:"4.10"	stats:{"geneCounts":{"nonCoding":49	proteinCoding:3455	pseudogene:167	total:3671}}}	assemblyInfo:{"assemblyLevel":"Contig"	assemblyMethod:"CLC Genomics Workbench v. 6.5.1"	assemblyName:"ASM974192v1"	assemblyStatus:"current"	assemblyType:"haploid"	bioprojectAccession:"PRJNA588925"	bioprojectLineage:[{"bioprojects":[{"accession":"PRJNA588925"	title:"Genomic analyses of microbes isolated from kimchi and ingerdients"}]}]	biosample:{"accession":"SAMN13266922"	attributes:[{"name":"strain"	value:"CBA1123"}	{"name":"isolation_source"	value:"solar salt"}	{"name":"collection_date"	value:"missing"}	{"name":"geo_loc_name"	value:"South Korea"}	{"name":"sample_type"	value:"cell culture"}]	bioprojects:[{"accession":"PRJNA588925"}]	collectionDate:"missing"	description:{"organism":{"organismName":"Natronomonas sp. CBA1123"	taxId:2668070}	title:"Genome sequencing of Natronomonas sp. CBA1123"}	geoLocName:"South Korea"	isolationSource:"solar salt"	lastUpdated:"2019-11-13T12:55:04.972"	models:["Microbe	viral or environmental"]	owner:{"contacts":[{}]	name:"World Institute of Kimchi"}	package:"Microbe.1.0"	publicationDate:"2019-11-12T00:00:00.000"	sampleIds:[{"label":"Sample name"	value:"Natronomonas sp. CBA1123"}]	status:{"status":"live"	when:"2019-11-13T12:55:04.972"}	strain:"CBA1123"	submissionDate:"2019-11-12T20:05:03.443"}	comments:"The annotation was added by the NCBI Prokaryotic Genome Annotation Pipeline (PGAP). Information about PGAP can be found here: https://www.ncbi.nlm.nih.gov/genome/annotation_prok/"	pairedAssembly:{"accession":"GCF_009741925.1"	annotationName:"NCBI Prokaryotic Genome Annotation Pipeline (PGAP)"	status:"current"}	releaseDate:"2019-12-11"	sequencingTech:"IonTorrent"	submitter:"World Institute of Kimchi"}	assemblyStats:{"contigL50":16	contigN50:64281	gcCount:"2206227"	gcPercent:64.0	genomeCoverage:"349.6x"	numberOfComponentSequences:89	numberOfContigs:89	totalSequenceLength:"3452035"	totalUngappedLength:"3452035"}	averageNucleotideIdentity:{"bestAniMatch":{"ani":92.91	assembly:"GCA_024300825.1"	assemblyCoverage:78.23	category:"type"	organismName:"Natronomonas gomsonensis"	typeAssemblyCoverage:73.94}	category:"category_na"	comment:"na"	matchStatus:"genus_match"	submittedOrganism:"Natronomonas sp. CBA1123"	submittedSpecies:"Natronomonas sp. CBA1123"	taxonomyCheckStatus:"OK"}	checkmInfo:{"checkmMarkerSet":"Halobacteriales"	checkmMarkerSetRank:"order"	checkmSpeciesTaxId:2668070	checkmVersion:"v1.2.2"	completeness:88.64	completenessPercentile:100.0	contamination:1.66}	currentAccession:"GCA_009741925.1"	organism:{"infraspecificNames":{"strain":"CBA1123"}	organismName:"Natronomonas sp. CBA1123"	taxId:2668070}	pairedAccession:"GCF_009741925.1"	sourceDatabase:"SOURCE_DATABASE_GENBANK"	wgsInfo:{"masterWgsUrl":"https://www.ncbi.nlm.nih.gov/nuccore/WPCC00000000.1"	wgsContigsUrl:"https://www.ncbi.nlm.nih.gov/Traces/wgs/WPCC01"	wgsProjectAccession:"WPCC01"}}
{"accession":"GCA_009742825.1"	annotationInfo:{"method":"Best-placed reference protein set; GeneMarkS-2+"	name:"NCBI Prokaryotic Genome Annotation Pipeline (PGAP)"	pipeline:"NCBI Prokaryotic Genome Annotation Pipeline (PGAP)"	provider:"NCBI"	releaseDate:"2019-12-06"	softwareVersion:"4.10"	stats:{"geneCounts":{"nonCoding":49	proteinCoding:2859	pseudogene:461	total:3369}}}	assemblyInfo:{"assemblyLevel":"Contig"	assemblyMethod:"CLC Genomics Workbench v. 6.5.1"	assemblyName:"ASM974282v1"	assemblyStatus:"current"	assemblyType:"haploid"	bioprojectAccession:"PRJNA588925"	bioprojectLineage:[{"bioprojects":[{"accession":"PRJNA588925"	title:"Genomic analyses of microbes isolated from kimchi and ingerdients"}]}]	biosample:{"accession":"SAMN13266925"	attributes:[{"name":"strain"	value:"CBA1125"}	{"name":"isolation_source"	value:"solar salt"}	{"name":"collection_date"	value:"missing"}	{"name":"geo_loc_name"	value:"South Korea"}	{"name":"sample_type"	value:"cell culture"}]	bioprojects:[{"accession":"PRJNA588925"}]	collectionDate:"missing"	description:{"organism":{"organismName":"Halorubrum sp. CBA1125"	taxId:2668072}	title:"Genome sequencing of Halorubrum sp. CBA1125"}	geoLocName:"South Korea"	isolationSource:"solar salt"	lastUpdated:"2019-11-13T12:55:05.033"	models:["Microbe	viral or environmental"]	owner:{"contacts":[{}]	name:"World Institute of Kimchi"}	package:"Microbe.1.0"	publicationDate:"2019-11-12T00:00:00.000"	sampleIds:[{"label":"Sample name"	value:"Halorubrum sp. CBA1125"}]	status:{"status":"live"	when:"2019-11-13T12:55:05.033"}	strain:"CBA1125"	submissionDate:"2019-11-12T20:12:06.373"}	comments:"The annotation was added by the NCBI Prokaryotic Genome Annotation Pipeline (PGAP). Information about PGAP can be found here: https://www.ncbi.nlm.nih.gov/genome/annotation_prok/"	pairedAssembly:{"accession":"GCF_009742825.1"	annotationName:"GCF_009742825.1-RS_2024_05_06"	status:"current"}	releaseDate:"2019-12-11"	sequencingTech:"IonTorrent"	submitter:"World Institute of Kimchi"}	assemblyStats:{"contigL50":67	contigN50:13835	gcCount:"2125582"	gcPercent:66.0	genomeCoverage:"411.0x"	numberOfComponentSequences:379	numberOfContigs:379	totalSequenceLength:"3230170"	totalUngappedLength:"3230170"}	averageNucleotideIdentity:{"bestAniMatch":{"ani":86.99	assembly:"GCA_002286985.1"	assemblyCoverage:36.69	category:"type"	organismName:"Halorubrum salipaludis"	typeAssemblyCoverage:33.79}	category:"category_na"	comment:"na"	matchStatus:"genus_match"	submittedOrganism:"Halorubrum sp. CBA1125"	submittedSpecies:"Halorubrum sp. CBA1125"	taxonomyCheckStatus:"OK"}	checkmInfo:{"checkmMarkerSet":"Halorubrum"	checkmMarkerSetRank:"genus"	checkmSpeciesTaxId:2668072	checkmVersion:"v1.2.2"	completeness:73.35	completenessPercentile:100.0	contamination:6.08}	currentAccession:"GCA_009742825.1"	organism:{"infraspecificNames":{"strain":"CBA1125"}	organismName:"Halorubrum sp. CBA1125"	taxId:2668072}	pairedAccession:"GCF_009742825.1"	sourceDatabase:"SOURCE_DATABASE_GENBANK"	wgsInfo:{"masterWgsUrl":"https://www.ncbi.nlm.nih.gov/nuccore/WPCE00000000.1"	wgsContigsUrl:"https://www.ncbi.nlm.nih.gov/Traces/wgs/WPCE01"	wgsProjectAccession:"WPCE01"}}
{"accession":"GCA_009762275.1"	annotationInfo:{"method":"Best-placed reference protein set; GeneMarkS-2+"	name:"NCBI Prokaryotic Genome Annotation Pipeline (PGAP)"	pipeline:"NCBI Prokaryotic Genome Annotation Pipeline (PGAP)"	provider:"NCBI"	releaseDate:"2018-12-07"	softwareVersion:"4.7"	stats:{"geneCounts":{"nonCoding":56	proteinCoding:3463	pseudogene:122	total:3641}}}	assemblyInfo:{"assemblyLevel":"Complete Genome"	assemblyMethod:"HGAP v. 3.0"	assemblyName:"ASM976227v1"	assemblyStatus:"current"	assemblyType:"haploid"	bioprojectAccession:"PRJNA508483"	bioprojectLineage:[{"bioprojects":[{"accession":"PRJNA508483"	title:"Complete genome sequence of Haloplanus rallus MBLA0036"}]}]	biosample:{"accession":"SAMN10524788"	attributes:[{"name":"strain"	value:"MBLA0036"}	{"name":"isolation_source"	value:"Non-purified solar salt"}	{"name":"collection_date"	value:"2016-04-16"}	{"name":"geo_loc_name"	value:"South Korea: Incheon"}	{"name":"sample_type"	value:"cell culture"}	{"name":"type-material"	value:"type strain of Haloplanus rallus"}]	bioprojects:[{"accession":"PRJNA508483"}]	collectionDate:"2016-04-16"	description:{"organism":{"organismName":"Haloplanus rallus"	taxId:1816183}	title:"Complete genome sequence of Haloplanus rallus MBLA0036"}	geoLocName:"South Korea: Incheon"	isolationSource:"Non-purified solar salt"	lastUpdated:"2019-12-05T00:50:07.827"	models:["Microbe	viral or environmental"]	owner:{"contacts":[{}]	name:"Korea Food Research Institute"}	package:"Microbe.1.0"	publicationDate:"2019-12-05T00:50:07.827"	sampleIds:[{"label":"Sample name"	value:"MBLA0036"}]	status:{"status":"live"	when:"2019-12-05T00:50:07.827"}	strain:"MBLA0036"	submissionDate:"2018-12-05T20:32:03.593"}	comments:"Annotation was added by the NCBI Prokaryotic Genome Annotation Pipeline (released 2013). Information about the Pipeline can be found here: https://www.ncbi.nlm.nih.gov/genome/annotation_prok/\nBacteria and source DNA available from Research Group of Gut Microbiome	Korea Food Research Institute	245	Nongsaengmyeong-ro	Iseo-myeon	Wanju_Gun	Jeollabuk-do	565-851	Republic of Korea"	pairedAssembly:{"accession":"GCF_009762275.1"	annotationName:"GCF_009762275.1-RS_2024_05_06"	status:"current"}	releaseDate:"2019-12-18"	sequencingTech:"PacBio RSII"	submitter:"Korea Food Research Institute"}	assemblyStats:{"contigL50":1	contigN50:3292487	gcCount:"2372506"	gcPercent:66.5	genomeCoverage:"276.0x"	numberOfComponentSequences:2	numberOfContigs:2	numberOfScaffolds:2	scaffoldL50:1	scaffoldN50:3292487	totalNumberOfChromosomes:2	totalSequenceLength:"3560302"	totalUngappedLength:"3560302"}	averageNucleotideIdentity:{"bestAniMatch":{"ani":99.36	assembly:"GCA_024498175.1"	assemblyCoverage:83.71	category:"suspected_type"	organismName:"Haloplanus salinarum"	typeAssemblyCoverage:86.36}	category:"suspected_type"	comment:"assembly is type_material"	matchStatus:"mismatch"	submittedOrganism:"Haloplanus rallus"	submittedSpecies:"Haloplanus rallus"	taxonomyCheckStatus:"Inconclusive"}	checkmInfo:{"checkmMarkerSet":"Halobacteriales"	checkmMarkerSetRank:"order"	checkmSpeciesTaxId:1816183	checkmVersion:"v1.2.2"	completeness:98.96	completenessPercentile:100.0	contamination:0.91}	currentAccession:"GCA_009762275.1"	organism:{"infraspecificNames":{"strain":"MBLA0036"}	organismName:"Haloplanus rallus"	taxId:1816183}	pairedAccession:"GCF_009762275.1"	sourceDatabase:"SOURCE_DATABASE_GENBANK"	typeMaterial:{"typeDisplayText":"assembly from type material"	typeLabel:"TYPE_MATERIAL"}}
{"accession":"GCA_009789175.1"	assemblyInfo:{"assemblyLevel":"Complete Genome"	assemblyMethod:"Celera Assembler v. MAY-2018"	assemblyName:"ASM978917v1"	assemblyStatus:"current"	assemblyType:"haploid"	atypical:{"isAtypical":true	warnings:["unverified source organism"]}	bioprojectAccession:"PRJNA592752"	bioprojectLineage:[{"bioprojects":[{"accession":"PRJNA592752"	title:"a new genus of Halophilic archaea genome sequencing"}]}]	biosample:{"accession":"SAMN13439348"	attributes:[{"name":"strain"	value:"HD8-45"}	{"name":"isolation_source"	value:"isolated from salted brown alga Laminaria"}	{"name":"collection_date"	value:"2013"}	{"name":"geo_loc_name"	value:"China:Dalian	Liaoning Province"}	{"name":"sample_type"	value:"pure culture"}	{"name":"type-material"	value:"type strain of Salinibaculum litoreum"}]	bioprojects:[{"accession":"PRJNA592752"}]	collectionDate:"2013"	description:{"organism":{"organismName":"Salinibaculum litoreum"	taxId:1710541}	title:"Microbe sample from Salinibaculum litoreum"}	geoLocName:"China:Dalian	Liaoning Province"	isolationSource:"isolated from salted brown alga Laminaria"	lastUpdated:"2020-05-04T21:03:15.482"	models:["Microbe	viral or environmental"]	owner:{"contacts":[{}]	name:"Jiangsu University"}	package:"Microbe.1.0"	publicationDate:"2019-12-11T00:00:00.000"	sampleIds:[{"label":"Sample name"	value:"HD8-45"}]	status:{"status":"live"	when:"2019-12-11T07:10:47.344"}	strain:"HD8-45"	submissionDate:"2019-12-01T02:39:07.703"}	comments:"Bacteria and source DNA available from School of Food & Biological Engineering	Jiangsu University"	genomeNotes:["not used as type"	unverified source organism]	pairedAssembly:{"accession":"GCF_009789175.1"	annotationName:"NCBI Prokaryotic Genome Annotation Pipeline (PGAP)"	status:"suppressed"}	releaseDate:"2019-12-21"	sequencingTech:"PacBio"	submitter:"Jiangsu University"}	assemblyStats:{"contigL50":1	contigN50:3315991	gcCount:"2310062"	gcPercent:62.0	genomeCoverage:"100.0x"	numberOfComponentSequences:3	numberOfContigs:3	numberOfScaffolds:3	scaffoldL50:1	scaffoldN50:3315991	totalNumberOfChromosomes:3	totalSequenceLength:"3732358"	totalUngappedLength:"3732358"}	averageNucleotideIdentity:{"bestAniMatch":{"ani":83.93	assembly:"GCA_028747785.1"	assemblyCoverage:6.93	category:"type"	organismName:"Halosimplex aquaticum"	typeAssemblyCoverage:5.01}	category:"category_na"	comment:"na"	matchStatus:"low_coverage"	submittedOrganism:"Salinibaculum litoreum"	submittedSpecies:"Salinibaculum litoreum"	taxonomyCheckStatus:"Inconclusive"}	currentAccession:"GCA_009789175.1"	organism:{"infraspecificNames":{"strain":"HD8-45"}	organismName:"Salinibaculum litoreum"	taxId:1710541}	pairedAccession:"GCF_009789175.1"	sourceDatabase:"SOURCE_DATABASE_GENBANK"}
{"accession":"GCA_009797925.1"	assemblyInfo:{"assemblyLevel":"Contig"	assemblyMethod:"SPAdes v. 3.6.0"	assemblyName:"ASM979792v1"	assemblyStatus:"current"	assemblyType:"haploid"	bioprojectAccession:"PRJNA558238"	bioprojectLineage:[{"bioprojects":[{"accession":"PRJNA558238"	title:"Halorhabdus sp. CUG00001T	whole genome shotgun sequencing project"}]}]	biosample:{"accession":"SAMN12430248"	attributes:[{"name":"strain"	value:"CUG00001"}	{"name":"isolation_source"	value:"surface sediment"}	{"name":"collection_date"	value:"2011-07-10"}	{"name":"sample_type"	value:"cell culture"}	{"name":"altitude"	value:"2683 m"}	{"name":"collected_by"	value:"Hongchen Jiang"}	{"name":"geo_loc_name"	value:"China: Qinghai-Tibetan Plateau	Dabuxun Lake"}]	bioprojects:[{"accession":"PRJNA558238"}]	collectedBy:"Hongchen Jiang"	collectionDate:"2011-07-10"	description:{"comment":"we sequenced the genome of Halorhabdus sp. for further insight into its adaptation of environment and study on the phylogeny of Halorhabdus."	organism:{"organismName":"Halorhabdus sp. CUG00001"	taxId:2600297}	title:"Microbe sample from Halorhabdus sp."}	geoLocName:"China: Qinghai-Tibetan Plateau	Dabuxun Lake"	isolationSource:"surface sediment"	lastUpdated:"2021-02-28T07:49:27.996"	models:["Microbe	viral or environmental"]	owner:{"contacts":[{}]	name:"State Key Laboratory of Biogeology and Environmental Geology"}	package:"Microbe.1.0"	publicationDate:"2019-08-02T00:00:00.000"	sampleIds:[{"label":"Sample name"	value:"Halorhabdus sp."}]	status:{"status":"live"	when:"2019-08-02T13:17:56.950"}	strain:"CUG00001"	submissionDate:"2019-08-02T07:35:16.776"}	pairedAssembly:{"accession":"GCF_009797925.1"	annotationName:"NCBI Prokaryotic Genome Annotation Pipeline (PGAP)"	status:"current"}	releaseDate:"2019-12-24"	sequencingTech:"Illumina"	submitter:"State Key Laboratory of Biogeology and Environmental Geology"}	assemblyStats:{"contigL50":1	contigN50:2617656	gcCount:"1634043"	gcPercent:62.5	genomeCoverage:"100.0x"	numberOfComponentSequences:1	numberOfContigs:1	totalSequenceLength:"2617656"	totalUngappedLength:"2617656"}	averageNucleotideIdentity:{"bestAniMatch":{"ani":85.55	assembly:"GCA_013839425.1"	assemblyCoverage:71.84	category:"type"	organismName:"Halorhabdus salina"	typeAssemblyCoverage:65.76}	category:"category_na"	comment:"na"	matchStatus:"genus_match"	submittedOrganism:"Halorhabdus sp. CUG00001"	submittedSpecies:"Halorhabdus sp. CUG00001"	taxonomyCheckStatus:"OK"}	checkmInfo:{"checkmMarkerSet":"Halobacteriales"	checkmMarkerSetRank:"order"	checkmSpeciesTaxId:2600297	checkmVersion:"v1.2.2"	completeness:98.69	completenessPercentile:100.0	contamination:1.18}	currentAccession:"GCA_009797925.1"	organism:{"infraspecificNames":{"strain":"CUG00001"}	organismName:"Halorhabdus sp. CUG00001"	taxId:2600297}	pairedAccession:"GCF_009797925.1"	sourceDatabase:"SOURCE_DATABASE_GENBANK"	wgsInfo:{"masterWgsUrl":"https://www.ncbi.nlm.nih.gov/nuccore/VOLB00000000.1"	wgsContigsUrl:"https://www.ncbi.nlm.nih.gov/Traces/wgs/VOLB01"	wgsProjectAccession:"VOLB01"}}
{"accession":"GCA_009806985.1"	annotationInfo:{"method":"Best-placed reference protein set; GeneMarkS-2+"	name:"NCBI Prokaryotic Genome Annotation Pipeline (PGAP)"	pipeline:"NCBI Prokaryotic Genome Annotation Pipeline (PGAP)"	provider:"NCBI"	releaseDate:"2019-12-23"	softwareVersion:"4.10"	stats:{"geneCounts":{"nonCoding":53	proteinCoding:2890	pseudogene:50	total:2993}}}	assemblyInfo:{"assemblyLevel":"Scaffold"	assemblyMethod:"Velvet v. 2.0"	assemblyName:"ASM980698v1"	assemblyStatus:"current"	assemblyType:"haploid"	bioprojectAccession:"PRJNA494838"	bioprojectLineage:[{"bioprojects":[{"accession":"PRJNA494838"	title:"the composition and diverisy of microbes in salt lake"}]}]	biosample:{"accession":"SAMN13632794"	attributes:[{"name":"strain"	value:"JWXQ-INN 858"}	{"name":"isolation_source"	value:"soda lake"}	{"name":"collection_date"	value:"2017-04-27"}	{"name":"geo_loc_name"	value:"China: Inner Mongolia"}	{"name":"sample_type"	value:"cell culture"}]	bioprojects:[{"accession":"PRJNA494838"}]	collectionDate:"2017-04-27"	description:{"organism":{"organismName":"Halorubrum sp. JWXQ-INN 858"	taxId:2690782}	title:"Microbe sample from Halorubrum sp. JWXQ-INN 858"}	geoLocName:"China: Inner Mongolia"	isolationSource:"soda lake"	lastUpdated:"2021-02-28T08:39:26.972"	models:["Microbe	viral or environmental"]	owner:{"contacts":[{}]	name:"Chinese academy of science"}	package:"Microbe.1.0"	publicationDate:"2019-12-19T00:00:00.000"	sampleIds:[{"label":"Sample name"	value:"858"}]	status:{"status":"live"	when:"2019-12-19T15:45:04.423"}	strain:"JWXQ-INN 858"	submissionDate:"2019-12-19T06:03:04.880"}	comments:"The annotation was added by the NCBI Prokaryotic Genome Annotation Pipeline (PGAP). Information about PGAP can be found here: https://www.ncbi.nlm.nih.gov/genome/annotation_prok/"	pairedAssembly:{"accession":"GCF_009806985.1"	annotationName:"GCF_009806985.1-RS_2024_05_06"	status:"current"}	releaseDate:"2019-12-28"	sequencingTech:"Illumina HiSeq"	submitter:"Chinese academy of science"}	assemblyStats:{"contigL50":4	contigN50:292064	gcCount:"2124749"	gcPercent:68.5	genomeCoverage:"414.0x"	numberOfComponentSequences:16	numberOfContigs:22	numberOfScaffolds:16	scaffoldL50:4	scaffoldN50:372114	totalSequenceLength:"3108822"	totalUngappedLength:"3108395"}	averageNucleotideIdentity:{"bestAniMatch":{"ani":85.34	assembly:"GCA_024494565.1"	assemblyCoverage:28.07	category:"type"	organismName:"Halorubrum rutilum"	typeAssemblyCoverage:25.33}	category:"category_na"	comment:"na"	matchStatus:"genus_match"	submittedOrganism:"Halorubrum sp. JWXQ_INN 858"	submittedSpecies:"Halorubrum sp. JWXQ_INN 858"	taxonomyCheckStatus:"OK"}	checkmInfo:{"checkmMarkerSet":"Halorubrum"	checkmMarkerSetRank:"genus"	checkmSpeciesTaxId:2690782	checkmVersion:"v1.2.2"	completeness:94.14	completenessPercentile:100.0	contamination:5.3}	currentAccession:"GCA_009806985.1"	organism:{"infraspecificNames":{"strain":"858"}	organismName:"Halorubrum sp. JWXQ-INN 858"	taxId:2690782}	pairedAccession:"GCF_009806985.1"	sourceDatabase:"SOURCE_DATABASE_GENBANK"	wgsInfo:{"masterWgsUrl":"https://www.ncbi.nlm.nih.gov/nuccore/WUAX00000000.1"	wgsContigsUrl:"https://www.ncbi.nlm.nih.gov/Traces/wgs/WUAX01"	wgsProjectAccession:"WUAX01"}}
{"accession":"GCA_009807105.1"	annotationInfo:{"method":"Best-placed reference protein set; GeneMarkS-2+"	name:"NCBI Prokaryotic Genome Annotation Pipeline (PGAP)"	pipeline:"NCBI Prokaryotic Genome Annotation Pipeline (PGAP)"	provider:"NCBI"	releaseDate:"2019-12-23"	softwareVersion:"4.10"	stats:{"geneCounts":{"nonCoding":52	proteinCoding:3793	pseudogene:203	total:4048}}}	assemblyInfo:{"assemblyLevel":"Scaffold"	assemblyMethod:"Velvet v. 2.0"	assemblyName:"ASM980710v1"	assemblyStatus:"current"	assemblyType:"haploid"	bioprojectAccession:"PRJNA494838"	bioprojectLineage:[{"bioprojects":[{"accession":"PRJNA494838"	title:"the composition and diverisy of microbes in salt lake"}]}]	biosample:{"accession":"SAMN13632399"	attributes:[{"name":"strain"	value:"INN-245"}	{"name":"isolation_source"	value:"salt pond"}	{"name":"collection_date"	value:"2016-09-27"}	{"name":"geo_loc_name"	value:"China: Inner Mongolia"}	{"name":"sample_type"	value:"cell culture"}]	bioprojects:[{"accession":"PRJNA494838"}]	collectionDate:"2016-09-27"	description:{"organism":{"organismName":"Natrialba sp. INN-245"	taxId:2690967}	title:"Microbe sample from Natrialba sp. INN-245"}	geoLocName:"China: Inner Mongolia"	isolationSource:"salt pond"	lastUpdated:"2021-02-28T08:39:18.029"	models:["Microbe	viral or environmental"]	owner:{"contacts":[{}]	name:"Chinese academy of science"}	package:"Microbe.1.0"	publicationDate:"2019-12-19T00:00:00.000"	sampleIds:[{"label":"Sample name"	value:"245"}]	status:{"status":"live"	when:"2019-12-19T18:30:03.483"}	strain:"INN-245"	submissionDate:"2019-12-19T04:26:04.516"}	comments:"The annotation was added by the NCBI Prokaryotic Genome Annotation Pipeline (PGAP). Information about PGAP can be found here: https://www.ncbi.nlm.nih.gov/genome/annotation_prok/"	pairedAssembly:{"accession":"GCF_009807105.1"	annotationName:"GCF_009807105.1-RS_2024_05_06"	status:"current"}	releaseDate:"2019-12-28"	sequencingTech:"Illumina HiSeq"	submitter:"Chinese academy of science"}	assemblyStats:{"contigL50":9	contigN50:144882	gcCount:"2595835"	gcPercent:62.5	genomeCoverage:"329.0x"	numberOfComponentSequences:65	numberOfContigs:71	numberOfScaffolds:65	scaffoldL50:6	scaffoldN50:164404	totalSequenceLength:"4162630"	totalUngappedLength:"4162025"}	averageNucleotideIdentity:{"bestAniMatch":{"ani":96.41	assembly:"GCA_008245225.1"	assemblyCoverage:84.14	category:"type"	organismName:"Natrialba swarupiae"	typeAssemblyCoverage:83.35}	category:"category_na"	comment:"na"	matchStatus:"genus_match"	submittedOrganism:"Natrialba sp. INN_245"	submittedSpecies:"Natrialba sp. INN_245"	taxonomyCheckStatus:"OK"}	checkmInfo:{"checkmMarkerSet":"Natrialba"	checkmMarkerSetRank:"genus"	checkmSpeciesTaxId:2690967	checkmVersion:"v1.2.2"	completeness:92.46	completenessPercentile:100.0	contamination:5.83}	currentAccession:"GCA_009807105.1"	organism:{"infraspecificNames":{"strain":"INN-245"}	organismName:"Natrialba sp. INN-245"	taxId:2690967}	pairedAccession:"GCF_009807105.1"	sourceDatabase:"SOURCE_DATABASE_GENBANK"	wgsInfo:{"masterWgsUrl":"https://www.ncbi.nlm.nih.gov/nuccore/WUBV00000000.1"	wgsContigsUrl:"https://www.ncbi.nlm.nih.gov/Traces/wgs/WUBV01"	wgsProjectAccession:"WUBV01"}}
{"accession":"GCA_009831455.1"	assemblyInfo:{"assemblyLevel":"Contig"	assemblyMethod:"SOAPdenovo v. MAY-2019"	assemblyName:"ASM983145v1"	assemblyStatus:"current"	assemblyType:"haploid"	bioprojectAccession:"PRJNA592750"	bioprojectLineage:[{"bioprojects":[{"accession":"PRJNA592750"	title:"Salinirussus salinus strain:YGH44 Genome sequencing and assembly"}]}]	biosample:{"accession":"SAMN13439345"	attributes:[{"name":"strain"	value:"YGH44"}	{"name":"isolation_source"	value:"marine solar saltern"}	{"name":"collection_date"	value:"2010"}	{"name":"geo_loc_name"	value:"China: Yinggehai	Hainan Province"}	{"name":"sample_type"	value:"pure culture"}	{"name":"type-material"	value:"type strain of Salinirussus salinus"}]	collectionDate:"2010"	description:{"organism":{"organismName":"Salinirussus salinus"	taxId:1198300}	title:"Microbe sample from Salinirussus salinus"}	geoLocName:"China: Yinggehai	Hainan Province"	isolationSource:"marine solar saltern"	lastUpdated:"2019-12-04T21:44:41.048"	models:["Microbe	viral or environmental"]	owner:{"contacts":[{}]	name:"Jiangsu University"}	package:"Microbe.1.0"	publicationDate:"2019-12-01T00:00:00.000"	sampleIds:[{"label":"Sample name"	value:"YGH44"}]	status:{"status":"live"	when:"2019-12-01T02:22:10.144"}	strain:"YGH44"	submissionDate:"2019-12-01T02:22:10.143"}	comments:"Bacteria and source DNA available from School of Food & Biological Engineering	Jiangsu University"	pairedAssembly:{"accession":"GCF_009831455.1"	annotationName:"NCBI Prokaryotic Genome Annotation Pipeline (PGAP)"	status:"current"}	releaseDate:"2020-01-06"	sequencingTech:"Illumina HiSeq"	submitter:"Jiangsu University"}	assemblyStats:{"contigL50":2	contigN50:771916	gcCount:"2315264"	gcPercent:68.5	genomeCoverage:"100.0x"	numberOfComponentSequences:4	numberOfContigs:4	totalSequenceLength:"3369022"	totalUngappedLength:"3369022"}	averageNucleotideIdentity:{"bestAniMatch":{"ani":82.02	assembly:"GCA_029338195.1"	assemblyCoverage:11.52	category:"type"	organismName:"Haloarcula litorea"	typeAssemblyCoverage:10.24}	category:"type"	comment:"na"	matchStatus:"below_threshold_mismatch"	submittedOrganism:"Salinirussus salinus"	submittedSpecies:"Salinirussus salinus"	taxonomyCheckStatus:"Inconclusive"}	checkmInfo:{"checkmMarkerSet":"Halobacteriales"	checkmMarkerSetRank:"order"	checkmSpeciesTaxId:1198300	checkmVersion:"v1.2.2"	completeness:99.1	completenessPercentile:100.0}	currentAccession:"GCA_009831455.1"	organism:{"infraspecificNames":{"strain":"YGH44"}	organismName:"Salinirussus salinus"	taxId:1198300}	pairedAccession:"GCF_009831455.1"	sourceDatabase:"SOURCE_DATABASE_GENBANK"	typeMaterial:{"typeDisplayText":"assembly from type material"	typeLabel:"TYPE_MATERIAL"}	wgsInfo:{"masterWgsUrl":"https://www.ncbi.nlm.nih.gov/nuccore/WOWO00000000.1"	wgsContigsUrl:"https://www.ncbi.nlm.nih.gov/Traces/wgs/WOWO01"	wgsProjectAccession:"WOWO01"}}
{"accession":"GCA_009831575.1"	annotationInfo:{"method":"Best-placed reference protein set; GeneMarkS-2+"	name:"NCBI Prokaryotic Genome Annotation Pipeline (PGAP)"	pipeline:"NCBI Prokaryotic Genome Annotation Pipeline (PGAP)"	provider:"NCBI"	releaseDate:"2019-12-31"	softwareVersion:"4.10"	stats:{"geneCounts":{"nonCoding":51	proteinCoding:3185	pseudogene:49	total:3285}}}	assemblyInfo:{"assemblyLevel":"Contig"	assemblyMethod:"A5-miseq v. MacOS_20140604"	assemblyName:"ASM983157v1"	assemblyStatus:"current"	assemblyType:"haploid"	bioprojectAccession:"PRJNA597474"	bioprojectLineage:[{"bioprojects":[{"accession":"PRJNA597474"	title:"Halovenus carboxidivorans strain:WSH3 Genome sequencing and assembly"}]}]	biosample:{"accession":"SAMN13676160"	attributes:[{"name":"strain"	value:"WSH3"}	{"name":"collection_date"	value:"2016-07"}	{"name":"depth"	value:"2 cm"}	{"name":"elev"	value:"1308"}	{"name":"env_broad_scale"	value:"hypersaline soil"}	{"name":"env_local_scale"	value:"hypersaline soil"}	{"name":"env_medium"	value:"hypersaline soil"}	{"name":"geo_loc_name"	value:"USA: Wendover	Utah"}	{"name":"isol_growth_condt"	value:"halophilic enrichment medium"}	{"name":"lat_lon"	value:"40.428661 N 114.015389 W"}	{"name":"num_replicons"	value:"1"}	{"name":"ref_biomaterial"	value:"Myers	M.R.	King	G.M. submitted. Isolation and characterization of three novel carbon monoxide-oxidizing members of Halobacteria from saline crusts and soils"}	{"name":"isolation_source"	value:"hypersaline soil"}	{"name":"type-material"	value:"type strain of Halovenus carboxidivorans"}]	collectionDate:"2016-07"	description:{"comment":"Keywords: GSC:MIxS;MIGS:6.0"	organism:{"organismName":"Halovenus carboxidivorans"	taxId:2692199}	title:"MIGS Cultured Bacterial/Archaeal sample from Halovenus carboxidivorans"}	geoLocName:"USA: Wendover	Utah"	isolationSource:"hypersaline soil"	lastUpdated:"2022-01-03T21:05:21.707"	latLon:"40.428661 N 114.015389 W"	models:["MIGS.ba"	MIGS/MIMS/MIMARKS.soil]	owner:{"contacts":[{}]	name:"Louisiana State University"}	package:"MIGS.ba.soil.6.0"	publicationDate:"2019-12-24T00:00:00.000"	sampleIds:[{"label":"Sample name"	value:"Hypersaline soil"}]	status:{"status":"live"	when:"2019-12-24T14:50:04.856"}	strain:"WSH3"	submissionDate:"2019-12-24T14:50:04.853"}	comments:"Bacteria and source DNA available from American Type Culture Collection TSD-128\nThe annotation was added by the NCBI Prokaryotic Genome Annotation Pipeline (PGAP). Information about PGAP can be found here: https://www.ncbi.nlm.nih.gov/genome/annotation_prok/"	pairedAssembly:{"accession":"GCF_009831575.1"	annotationName:"NCBI Prokaryotic Genome Annotation Pipeline (PGAP)"	status:"current"}	releaseDate:"2020-01-06"	sequencingTech:"Illumina MiSeq"	submitter:"Louisiana State University"}	assemblyStats:{"contigL50":3	contigN50:505147	gcCount:"2076449"	gcPercent:64.0	genomeCoverage:"263.0x"	numberOfComponentSequences:10	numberOfContigs:10	totalSequenceLength:"3245916"	totalUngappedLength:"3245916"}	averageNucleotideIdentity:{"bestAniMatch":{"ani":81.96	assembly:"GCA_009831455.1"	assemblyCoverage:7.46	category:"type"	organismName:"Salinirussus salinus"	typeAssemblyCoverage:7.18}	category:"type"	comment:"Assembly is the type_strain	no match is expected"	matchStatus:"low_coverage"	submittedOrganism:"Halovenus carboxidivorans"	submittedSpecies:"Halovenus carboxidivorans"	taxonomyCheckStatus:"OK"}	checkmInfo:{"checkmMarkerSet":"Halobacteriales"	checkmMarkerSetRank:"order"	checkmSpeciesTaxId:2692199	checkmVersion:"v1.2.2"	completeness:95.73	completenessPercentile:100.0	contamination:0.83}	currentAccession:"GCA_009831575.1"	organism:{"infraspecificNames":{"strain":"WSH3"}	organismName:"Halovenus carboxidivorans"	taxId:2692199}	pairedAccession:"GCF_009831575.1"	sourceDatabase:"SOURCE_DATABASE_GENBANK"	typeMaterial:{"typeDisplayText":"assembly from type material"	typeLabel:"TYPE_MATERIAL"}	wgsInfo:{"masterWgsUrl":"https://www.ncbi.nlm.nih.gov/nuccore/WUUT00000000.1"	wgsContigsUrl:"https://www.ncbi.nlm.nih.gov/Traces/wgs/WUUT01"	wgsProjectAccession:"WUUT01"}}
{"accession":"GCA_009834785.1"	annotationInfo:{"method":"Best-placed reference protein set; GeneMarkS-2+"	name:"NCBI Prokaryotic Genome Annotation Pipeline (PGAP)"	pipeline:"NCBI Prokaryotic Genome Annotation Pipeline (PGAP)"	provider:"NCBI"	releaseDate:"2020-01-03"	softwareVersion:"4.10"	stats:{"geneCounts":{"nonCoding":52	proteinCoding:4155	pseudogene:124	total:4331}}}	assemblyInfo:{"assemblyLevel":"Scaffold"	assemblyMethod:"Velvet v. 2.0"	assemblyName:"ASM983478v1"	assemblyStatus:"current"	assemblyType:"haploid"	bioprojectAccession:"PRJNA494838"	bioprojectLineage:[{"bioprojects":[{"accession":"PRJNA494838"	title:"the composition and diverisy of microbes in salt lake"}]}]	biosample:{"accession":"SAMN13632791"	attributes:[{"name":"strain"	value:"JWXQ-INN-674"}	{"name":"isolation_source"	value:"soda lake"}	{"name":"collection_date"	value:"2017-04-27"}	{"name":"geo_loc_name"	value:"China:Inner mongolia"}	{"name":"sample_type"	value:"cell culture"}	{"name":"type-material"	value:"type strain of Natronorubrum halalkaliphilum"}]	bioprojects:[{"accession":"PRJNA494838"}]	collectionDate:"2017-04-27"	description:{"organism":{"organismName":"Natronorubrum halalkaliphilum"	taxId:2691917}	title:"Microbe sample from Natronorubrum halalkaliphilum"}	geoLocName:"China:Inner mongolia"	isolationSource:"soda lake"	lastUpdated:"2021-03-18T21:03:55.152"	models:["Microbe	viral or environmental"]	owner:{"contacts":[{}]	name:"Chinese academy of science"}	package:"Microbe.1.0"	publicationDate:"2019-12-19T00:00:00.000"	sampleIds:[{"label":"Sample name"	value:"674"}]	status:{"status":"live"	when:"2019-12-23T14:15:03.452"}	strain:"JWXQ-INN-674"	submissionDate:"2019-12-19T05:56:04.320"}	comments:"The annotation was added by the NCBI Prokaryotic Genome Annotation Pipeline (PGAP). Information about PGAP can be found here: https://www.ncbi.nlm.nih.gov/genome/annotation_prok/"	pairedAssembly:{"accession":"GCF_009834785.1"	annotationName:"GCF_009834785.1-RS_2024_05_03"	status:"current"}	releaseDate:"2020-01-08"	sequencingTech:"Illumina HiSeq"	submitter:"Chinese academy of science"}	assemblyStats:{"contigL50":15	contigN50:110810	gcCount:"2845788"	gcPercent:62.5	genomeCoverage:"310.0x"	numberOfComponentSequences:73	numberOfContigs:98	numberOfScaffolds:73	scaffoldL50:11	scaffoldN50:148367	totalSequenceLength:"4556774"	totalUngappedLength:"4556507"}	averageNucleotideIdentity:{"bestAniMatch":{"ani":85.58	assembly:"GCA_003670115.1"	assemblyCoverage:30.35	category:"type"	organismName:"Natronorubrum halophilum"	typeAssemblyCoverage:29.64}	category:"type"	comment:"Assembly is the type_strain	mismatch is within genus and expected"	matchStatus:"below_threshold_mismatch"	submittedOrganism:"Natronorubrum halalkaliphilum"	submittedSpecies:"Natronorubrum halalkaliphilum"	taxonomyCheckStatus:"OK"}	checkmInfo:{"checkmMarkerSet":"Natronorubrum"	checkmMarkerSetRank:"genus"	checkmSpeciesTaxId:2691917	checkmVersion:"v1.2.2"	completeness:83.11	completenessPercentile:100.0	contamination:10.71}	currentAccession:"GCA_009834785.1"	organism:{"infraspecificNames":{"strain":"JWXQ-INN-674"}	organismName:"Natronorubrum halalkaliphilum"	taxId:2691917}	pairedAccession:"GCF_009834785.1"	sourceDatabase:"SOURCE_DATABASE_GENBANK"	typeMaterial:{"typeDisplayText":"assembly from type material"	typeLabel:"TYPE_MATERIAL"}	wgsInfo:{"masterWgsUrl":"https://www.ncbi.nlm.nih.gov/nuccore/WUYX00000000.1"	wgsContigsUrl:"https://www.ncbi.nlm.nih.gov/Traces/wgs/WUYX01"	wgsProjectAccession:"WUYX01"}}
{"accession":"GCA_009856205.1"	annotationInfo:{"method":"Best-placed reference protein set; GeneMarkS-2+"	name:"NCBI Prokaryotic Genome Annotation Pipeline (PGAP)"	pipeline:"NCBI Prokaryotic Genome Annotation Pipeline (PGAP)"	provider:"NCBI"	releaseDate:"2019-11-21"	softwareVersion:"4.10"	stats:{"geneCounts":{"nonCoding":64	proteinCoding:3228	pseudogene:55	total:3347}}}	assemblyInfo:{"assemblyLevel":"Contig"	assemblyMethod:"SPAdes v. 3.7"	assemblyName:"ASM985620v1"	assemblyStatus:"current"	assemblyType:"haploid"	bioprojectAccession:"PRJNA587497"	bioprojectLineage:[{"bioprojects":[{"accession":"PRJNA587497"	title:"Genome sequencing of halophiles - UCD BIS23B"}]}]	biosample:{"accession":"SAMN13191880"	attributes:[{"name":"strain"	value:"22517_05_Cabo"}	{"name":"note"	value:"Cabo Rojo Salterns"}	{"name":"host"	value:"missing"}	{"name":"isolation_source"	value:"Cabo salt"}	{"name":"collection_date"	value:"missing"}	{"name":"geo_loc_name"	value:"Puerto Rico: Cabo Rojo Salterns"}	{"name":"sample_type"	value:"cell culture"}]	bioprojects:[{"accession":"PRJNA587497"}]	collectionDate:"missing"	description:{"organism":{"organismName":"Halorubrum terrestre"	taxId:267368}	title:"Microbe sample from Halorubrum terrestre"}	geoLocName:"Puerto Rico: Cabo Rojo Salterns"	host:"missing"	isolationSource:"Cabo salt"	lastUpdated:"2019-12-31T00:50:16.420"	models:["Microbe	viral or environmental"]	owner:{"contacts":[{}]	name:"UC Davis"}	package:"Microbe.1.0"	publicationDate:"2019-12-31T00:50:16.420"	sampleIds:[{"label":"Sample name"	value:"22517_05_Cabo"}	{"db":"SRA"	value:"SRS5606968"}]	status:{"status":"live"	when:"2019-12-31T00:50:16.420"}	strain:"22517_05_Cabo"	submissionDate:"2019-11-04T13:34:03.920"}	comments:"The annotation was added by the NCBI Prokaryotic Genome Annotation Pipeline (PGAP). Information about PGAP can be found here: https://www.ncbi.nlm.nih.gov/genome/annotation_prok/"	pairedAssembly:{"accession":"GCF_009856205.1"	annotationName:"GCF_009856205.1-RS_2024_05_06"	status:"current"}	releaseDate:"2020-01-10"	sequencingTech:"Illumina HiSeq"	submitter:"UC Davis"}	assemblyStats:{"contigL50":11	contigN50:97966	gcCount:"2291891"	gcPercent:68.0	genomeCoverage:"122.6x"	numberOfComponentSequences:75	numberOfContigs:75	totalSequenceLength:"3379638"	totalUngappedLength:"3379638"}	averageNucleotideIdentity:{"bestAniMatch":{"ani":98.48	assembly:"GCA_000337435.1"	assemblyCoverage:84.64	category:"suspected_type"	organismName:"Halorubrum terrestre"	typeAssemblyCoverage:84.73}	category:"category_na"	comment:"na"	matchStatus:"species_match"	submittedAniMatch:{"ani":98.48	assembly:"GCA_000337435.1"	assemblyCoverage:84.64	category:"suspected_type"	organismName:"Halorubrum terrestre JCM 10247"	typeAssemblyCoverage:84.73}	submittedOrganism:"Halorubrum terrestre"	submittedSpecies:"Halorubrum terrestre"	taxonomyCheckStatus:"OK"}	checkmInfo:{"checkmMarkerSet":"Halorubrum"	checkmMarkerSetRank:"genus"	checkmSpeciesTaxId:267368	checkmVersion:"v1.2.2"	completeness:98.57	completenessPercentile:100.0	contamination:1.67}	currentAccession:"GCA_009856205.1"	organism:{"infraspecificNames":{"strain":"22517_05_Cabo"}	organismName:"Halorubrum terrestre"	taxId:267368}	pairedAccession:"GCF_009856205.1"	sourceDatabase:"SOURCE_DATABASE_GENBANK"	wgsInfo:{"masterWgsUrl":"https://www.ncbi.nlm.nih.gov/nuccore/WMEO00000000.1"	wgsContigsUrl:"https://www.ncbi.nlm.nih.gov/Traces/wgs/WMEO01"	wgsProjectAccession:"WMEO01"}}
{"accession":"GCA_009856455.1"	annotationInfo:{"method":"Best-placed reference protein set; GeneMarkS-2+"	name:"NCBI Prokaryotic Genome Annotation Pipeline (PGAP)"	pipeline:"NCBI Prokaryotic Genome Annotation Pipeline (PGAP)"	provider:"NCBI"	releaseDate:"2019-11-21"	softwareVersion:"4.10"	stats:{"geneCounts":{"nonCoding":57	proteinCoding:3100	pseudogene:39	total:3196}}}	assemblyInfo:{"assemblyLevel":"Contig"	assemblyMethod:"SPAdes v. 3.7"	assemblyName:"ASM985645v1"	assemblyStatus:"current"	assemblyType:"haploid"	bioprojectAccession:"PRJNA587497"	bioprojectLineage:[{"bioprojects":[{"accession":"PRJNA587497"	title:"Genome sequencing of halophiles - UCD BIS23B"}]}]	biosample:{"accession":"SAMN13191865"	attributes:[{"name":"strain"	value:"22502_06_Cabo"}	{"name":"note"	value:"Cabo Rojo Salterns"}	{"name":"host"	value:"missing"}	{"name":"isolation_source"	value:"Cabo salt"}	{"name":"collection_date"	value:"missing"}	{"name":"geo_loc_name"	value:"Puerto Rico: Cabo Rojo Salterns"}	{"name":"sample_type"	value:"cell culture"}]	bioprojects:[{"accession":"PRJNA587497"}]	collectionDate:"missing"	description:{"organism":{"organismName":"Halorubrum terrestre"	taxId:267368}	title:"Microbe sample from Halorubrum terrestre"}	geoLocName:"Puerto Rico: Cabo Rojo Salterns"	host:"missing"	isolationSource:"Cabo salt"	lastUpdated:"2019-12-31T00:50:16.263"	models:["Microbe	viral or environmental"]	owner:{"contacts":[{}]	name:"UC Davis"}	package:"Microbe.1.0"	publicationDate:"2019-12-31T00:50:16.263"	sampleIds:[{"label":"Sample name"	value:"22502_06_Cabo"}	{"db":"SRA"	value:"SRS5782118"}]	status:{"status":"live"	when:"2019-12-31T00:50:16.263"}	strain:"22502_06_Cabo"	submissionDate:"2019-11-04T13:34:03.677"}	comments:"The annotation was added by the NCBI Prokaryotic Genome Annotation Pipeline (PGAP). Information about PGAP can be found here: https://www.ncbi.nlm.nih.gov/genome/annotation_prok/"	pairedAssembly:{"accession":"GCF_009856455.1"	annotationName:"GCF_009856455.1-RS_2024_05_03"	status:"current"}	releaseDate:"2020-01-10"	sequencingTech:"Illumina HiSeq"	submitter:"UC Davis"}	assemblyStats:{"contigL50":8	contigN50:161329	gcCount:"2186313"	gcPercent:68.0	genomeCoverage:"156.7x"	numberOfComponentSequences:67	numberOfContigs:67	totalSequenceLength:"3207930"	totalUngappedLength:"3207930"}	averageNucleotideIdentity:{"bestAniMatch":{"ani":98.5	assembly:"GCA_000337435.1"	assemblyCoverage:88.05	category:"suspected_type"	organismName:"Halorubrum terrestre"	typeAssemblyCoverage:83.66}	category:"category_na"	comment:"na"	matchStatus:"species_match"	submittedAniMatch:{"ani":98.5	assembly:"GCA_000337435.1"	assemblyCoverage:88.05	category:"suspected_type"	organismName:"Halorubrum terrestre JCM 10247"	typeAssemblyCoverage:83.66}	submittedOrganism:"Halorubrum terrestre"	submittedSpecies:"Halorubrum terrestre"	taxonomyCheckStatus:"OK"}	checkmInfo:{"checkmMarkerSet":"Halorubrum"	checkmMarkerSetRank:"genus"	checkmSpeciesTaxId:267368	checkmVersion:"v1.2.2"	completeness:98.23	completenessPercentile:66.666664	contamination:1.64}	currentAccession:"GCA_009856455.1"	organism:{"infraspecificNames":{"strain":"22502_06_Cabo"}	organismName:"Halorubrum terrestre"	taxId:267368}	pairedAccession:"GCF_009856455.1"	sourceDatabase:"SOURCE_DATABASE_GENBANK"	wgsInfo:{"masterWgsUrl":"https://www.ncbi.nlm.nih.gov/nuccore/WMFC00000000.1"	wgsContigsUrl:"https://www.ncbi.nlm.nih.gov/Traces/wgs/WMFC01"	wgsProjectAccession:"WMFC01"}}
{"accession":"GCA_010747475.1"	annotationInfo:{"method":"Best-placed reference protein set; GeneMarkS-2+"	name:"NCBI Prokaryotic Genome Annotation Pipeline (PGAP)"	pipeline:"NCBI Prokaryotic Genome Annotation Pipeline (PGAP)"	provider:"NCBI"	releaseDate:"2020-02-13"	softwareVersion:"4.11"	stats:{"geneCounts":{"nonCoding":55	proteinCoding:4072	pseudogene:256	total:4383}}}	assemblyInfo:{"assemblyLevel":"Contig"	assemblyMethod:"Newbler v. 2.9"	assemblyName:"ASM1074747v1"	assemblyStatus:"current"	assemblyType:"haploid"	bioprojectAccession:"PRJNA561070"	bioprojectLineage:[{"bioprojects":[{"accession":"PRJNA561070"	title:"Halorussus sp. MSC15.2 Genome sequencing and assembly"}]}]	biosample:{"accession":"SAMN12606368"	attributes:[{"name":"strain"	value:"MSC15.2"}	{"name":"isolation_source"	value:"brine pond sediments"}	{"name":"collection_date"	value:"2014-11"}	{"name":"geo_loc_name"	value:"missing"}	{"name":"sample_type"	value:"whole organism"}	{"name":"biomaterial_provider"	value:"GNS Science	Wairakei Research Centre"}	{"name":"collected_by"	value:"Howard Schmidt"}	{"name":"culture_collection"	value:"ICMP:21888"}	{"name":"env_broad_scale"	value:"brine pond"}	{"name":"lat_lon"	value:"22.36 N 54.21 E"}	{"name":"temp"	value:"44.4"}]	biomaterialProvider:"GNS Science	Wairakei Research Centre"	bioprojects:[{"accession":"PRJNA561070"}]	collectedBy:"Howard Schmidt"	collectionDate:"2014-11"	description:{"organism":{"organismName":"Halorussus sp. MSC15.2"	taxId:2283638}	title:"Microbe sample from Halorussus sp. MSC15.2"}	geoLocName:"missing"	isolationSource:"brine pond sediments"	lastUpdated:"2019-08-21T11:20:31.729"	latLon:"22.36 N 54.21 E"	models:["Microbe	viral or environmental"]	owner:{"contacts":[{}]	name:"University of Canterbury"}	package:"Microbe.1.0"	publicationDate:"2019-08-20T00:00:00.000"	sampleIds:[{"label":"Sample name"	value:"Halorussus sp. MSC15.2"}]	status:{"status":"live"	when:"2019-08-20T07:31:05.119"}	strain:"MSC15.2"	submissionDate:"2019-08-20T07:31:05.116"}	comments:"Bacteria and source DNA available from Matthew Stott SBS University of Canterbury\nThe annotation was added by the NCBI Prokaryotic Genome Annotation Pipeline (PGAP). Information about PGAP can be found here: https://www.ncbi.nlm.nih.gov/genome/annotation_prok/"	pairedAssembly:{"accession":"GCF_010747475.1"	annotationName:"NCBI Prokaryotic Genome Annotation Pipeline (PGAP)"	status:"current"}	releaseDate:"2020-02-18"	sequencingTech:"IonTorrent"	submitter:"University of Canterbury"}	assemblyStats:{"contigL50":3	contigN50:727344	gcCount:"2863447"	gcPercent:65.0	genomeCoverage:"70.0x"	numberOfComponentSequences:25	numberOfContigs:25	totalSequenceLength:"4408556"	totalUngappedLength:"4408556"}	averageNucleotideIdentity:{"bestAniMatch":{"ani":93.63	assembly:"GCA_024218795.1"	assemblyCoverage:81.29	category:"type"	organismName:"Halorussus aquaticus"	typeAssemblyCoverage:75.62}	category:"category_na"	comment:"na"	matchStatus:"genus_match"	submittedOrganism:"Halorussus sp. MSC15.2"	submittedSpecies:"Halorussus sp. MSC15.2"	taxonomyCheckStatus:"OK"}	checkmInfo:{"checkmMarkerSet":"Halobacteriales"	checkmMarkerSetRank:"order"	checkmSpeciesTaxId:2283638	checkmVersion:"v1.2.2"	completeness:91.74	completenessPercentile:100.0	contamination:0.83}	currentAccession:"GCA_010747475.1"	organism:{"infraspecificNames":{"strain":"MSC15.2"}	organismName:"Halorussus sp. MSC15.2"	taxId:2283638}	pairedAccession:"GCF_010747475.1"	sourceDatabase:"SOURCE_DATABASE_GENBANK"	wgsInfo:{"masterWgsUrl":"https://www.ncbi.nlm.nih.gov/nuccore/VSLZ00000000.1"	wgsContigsUrl:"https://www.ncbi.nlm.nih.gov/Traces/wgs/VSLZ01"	wgsProjectAccession:"VSLZ01"}}
{"accession":"GCA_011043775.1"	annotationInfo:{"method":"Best-placed reference protein set; GeneMarkS-2+"	name:"NCBI Prokaryotic Genome Annotation Pipeline (PGAP)"	pipeline:"NCBI Prokaryotic Genome Annotation Pipeline (PGAP)"	provider:"NCBI"	releaseDate:"2020-02-24"	softwareVersion:"4.11"	stats:{"geneCounts":{"nonCoding":56	proteinCoding:4234	pseudogene:126	total:4416}}}	assemblyInfo:{"assemblyLevel":"Contig"	assemblyMethod:"SPAdes v. 3.14.0"	assemblyName:"ASM1104377v1"	assemblyStatus:"current"	assemblyType:"haploid"	bioprojectAccession:"PRJNA608150"	bioprojectLineage:[{"bioprojects":[{"accession":"PRJNA608150"	title:"Natronolimnobius sp. AArcel1 Genome sequencing and assembly"}]}]	biosample:{"accession":"SAMN14166887"	attributes:[{"name":"strain"	value:"AArcel1"}	{"name":"isolation_source"	value:"hypersaline chloride-sulfate lake"}	{"name":"collection_date"	value:"2013-06-30"}	{"name":"geo_loc_name"	value:"Russia: Kulunda"}	{"name":"sample_type"	value:"sediments"}]	collectionDate:"2013-06-30"	description:{"organism":{"organismName":"Natronolimnobius sp. AArcel1"	taxId:1679093}	title:"Microbe sample from Natronolimnobius sp. AArcel1"}	geoLocName:"Russia: Kulunda"	isolationSource:"hypersaline chloride-sulfate lake"	lastUpdated:"2020-02-24T15:50:25.081"	models:["Microbe	viral or environmental"]	owner:{"contacts":[{}]	name:"Research Center of Biotechnology RAS"}	package:"Microbe.1.0"	publicationDate:"2020-02-23T00:00:00.000"	sampleIds:[{"label":"Sample name"	value:"Aarcel1-2"}]	status:{"status":"live"	when:"2020-02-23T07:20:04.551"}	strain:"AArcel1"	submissionDate:"2020-02-23T07:20:04.550"}	comments:"The annotation was added by the NCBI Prokaryotic Genome Annotation Pipeline (PGAP). Information about PGAP can be found here: https://www.ncbi.nlm.nih.gov/genome/annotation_prok/"	pairedAssembly:{"accession":"GCF_011043775.1"	annotationName:"GCF_011043775.1-RS_2024_05_06"	status:"current"}	releaseDate:"2020-02-29"	sequencingTech:"Illumina MiSeq"	submitter:"Research Center of Biotechnology RAS"}	assemblyStats:{"contigL50":3	contigN50:819114	gcCount:"2685466"	gcPercent:59.0	genomeCoverage:"60.0x"	numberOfComponentSequences:22	numberOfContigs:22	totalSequenceLength:"4562990"	totalUngappedLength:"4562990"}	averageNucleotideIdentity:{"bestAniMatch":{"ani":87.12	assembly:"GCA_002177135.1"	assemblyCoverage:58.7	category:"type"	organismName:"Natronolimnobius baerhuensis"	typeAssemblyCoverage:68.43}	category:"category_na"	comment:"na"	matchStatus:"genus_match"	submittedOrganism:"Natronolimnobius sp. AArcel1"	submittedSpecies:"Natronolimnobius sp. AArcel1"	taxonomyCheckStatus:"OK"}	checkmInfo:{"checkmMarkerSet":"Halobacteriales"	checkmMarkerSetRank:"order"	checkmSpeciesTaxId:1679093	checkmVersion:"v1.2.2"	completeness:98.46	completenessPercentile:100.0	contamination:0.41}	currentAccession:"GCA_011043775.1"	organism:{"infraspecificNames":{"strain":"AArcel1"}	organismName:"Natronolimnobius sp. AArcel1"	taxId:1679093}	pairedAccession:"GCF_011043775.1"	sourceDatabase:"SOURCE_DATABASE_GENBANK"	wgsInfo:{"masterWgsUrl":"https://www.ncbi.nlm.nih.gov/nuccore/JAAKXY000000000.1"	wgsContigsUrl:"https://www.ncbi.nlm.nih.gov/Traces/wgs/JAAKXY01"	wgsProjectAccession:"JAAKXY01"}}
{"accession":"GCA_011440285.1"	annotationInfo:{"method":"Best-placed reference protein set; GeneMarkS-2+"	name:"NCBI Prokaryotic Genome Annotation Pipeline (PGAP)"	pipeline:"NCBI Prokaryotic Genome Annotation Pipeline (PGAP)"	provider:"NCBI"	releaseDate:"2020-03-13"	softwareVersion:"4.11"	stats:{"geneCounts":{"nonCoding":58	proteinCoding:4061	pseudogene:72	total:4191}}}	assemblyInfo:{"assemblyLevel":"Contig"	assemblyMethod:"SOAPdenovo v. 3.1"	assemblyName:"ASM1144028v1"	assemblyStatus:"current"	assemblyType:"haploid"	bioprojectAccession:"PRJNA611897"	bioprojectLineage:[{"bioprojects":[{"accession":"PRJNA611897"	title:"Halostella sp. JP-L12 Genome sequencing and assembly"}]}]	biosample:{"accession":"SAMN14351823"	attributes:[{"name":"strain"	value:"JP-L12"}	{"name":"collection_date"	value:"2015-05"}	{"name":"depth"	value:"soil surface"}	{"name":"elev"	value:"150m"}	{"name":"env_broad_scale"	value:"Saline-akali soil"}	{"name":"env_local_scale"	value:"Saline-alkali vegetation rhizosphere soil"}	{"name":"env_medium"	value:"soil"}	{"name":"geo_loc_name"	value:"China: Anda"}	{"name":"isol_growth_condt"	value:"Improved NHM medium"}	{"name":"lat_lon"	value:"46.27 N 125.22 E"}	{"name":"num_replicons"	value:"missing"}	{"name":"ref_biomaterial"	value:"missing"}]	collectionDate:"2015-05"	description:{"comment":"Keywords: GSC:MIxS;MIGS:6.0"	organism:{"organismName":"Halostella sp. JP-L12"	taxId:2716716}	title:"MIGS Cultured Bacterial/Archaeal sample from Halostella sp. JP-L12"}	geoLocName:"China: Anda"	lastUpdated:"2021-02-28T09:04:31.745"	latLon:"46.27 N 125.22 E"	models:["MIGS.ba"	MIGS/MIMS/MIMARKS.soil]	owner:{"contacts":[{}]	name:"Jiangsu University"}	package:"MIGS.ba.soil.6.0"	publicationDate:"2020-03-11T00:00:00.000"	sampleIds:[{"label":"Sample name"	value:"Halostella sp. JP-L12"}]	status:{"status":"live"	when:"2020-03-11T09:50:04.582"}	strain:"JP-L12"	submissionDate:"2020-03-11T03:13:09.900"}	comments:"The annotation was added by the NCBI Prokaryotic Genome Annotation Pipeline (PGAP). Information about PGAP can be found here: https://www.ncbi.nlm.nih.gov/genome/annotation_prok/"	pairedAssembly:{"accession":"GCF_011440285.1"	annotationName:"NCBI Prokaryotic Genome Annotation Pipeline (PGAP)"	status:"current"}	releaseDate:"2020-03-18"	sequencingTech:"Illumina HiSeq"	submitter:"Jiangsu University"}	assemblyStats:{"contigL50":2	contigN50:1076643	gcCount:"2765766"	gcPercent:67.0	genomeCoverage:"100.0x"	numberOfComponentSequences:10	numberOfContigs:10	totalSequenceLength:"4117004"	totalUngappedLength:"4117004"}	averageNucleotideIdentity:{"bestAniMatch":{"ani":100.0	assembly:"GCA_003675875.1"	assemblyCoverage:100.0	category:"type"	organismName:"Halostella limicola"	typeAssemblyCoverage:100.0}	category:"category_na"	comment:"na"	matchStatus:"genus_match"	submittedOrganism:"Halostella sp. JP_L12"	submittedSpecies:"Halostella sp. JP_L12"	taxonomyCheckStatus:"OK"}	checkmInfo:{"checkmMarkerSet":"Halobacteriales"	checkmMarkerSetRank:"order"	checkmSpeciesTaxId:2716716	checkmVersion:"v1.2.2"	completeness:99.43	completenessPercentile:100.0	contamination:1.24}	currentAccession:"GCA_011440285.1"	organism:{"infraspecificNames":{"strain":"JP-L12"}	organismName:"Halostella sp. JP-L12"	taxId:2716716}	pairedAccession:"GCF_011440285.1"	sourceDatabase:"SOURCE_DATABASE_GENBANK"	wgsInfo:{"masterWgsUrl":"https://www.ncbi.nlm.nih.gov/nuccore/JAAOHU000000000.1"	wgsContigsUrl:"https://www.ncbi.nlm.nih.gov/Traces/wgs/JAAOHU01"	wgsProjectAccession:"JAAOHU01"}}
{"accession":"GCA_011440375.1"	annotationInfo:{"method":"Best-placed reference protein set; GeneMarkS-2+"	name:"NCBI Prokaryotic Genome Annotation Pipeline (PGAP)"	pipeline:"NCBI Prokaryotic Genome Annotation Pipeline (PGAP)"	provider:"NCBI"	releaseDate:"2020-03-13"	softwareVersion:"4.11"	stats:{"geneCounts":{"nonCoding":55	proteinCoding:3597	pseudogene:56	total:3708}}}	assemblyInfo:{"assemblyLevel":"Scaffold"	assemblyMethod:"SOAPdenovo v. 3.1"	assemblyName:"ASM1144037v1"	assemblyStatus:"current"	assemblyType:"haploid"	bioprojectAccession:"PRJNA610671"	bioprojectLineage:[{"bioprojects":[{"accession":"PRJNA610671"	title:"Halorubellus sp. JP-L1 Genome sequencing and assembly"}]}]	biosample:{"accession":"SAMN14309521"	attributes:[{"name":"strain"	value:"JP-L1"}	{"name":"collection_date"	value:"2015-05"}	{"name":"depth"	value:"soil surface"}	{"name":"elev"	value:"150m"}	{"name":"env_broad_scale"	value:"Saline-akali soil"}	{"name":"env_local_scale"	value:"Saline-alkali vegetation rhizosphere soil"}	{"name":"env_medium"	value:"soil"}	{"name":"geo_loc_name"	value:"China: Anda"}	{"name":"isol_growth_condt"	value:"Improved NHM medium"}	{"name":"lat_lon"	value:"46.27 N 125.22 E"}	{"name":"num_replicons"	value:"missing"}	{"name":"ref_biomaterial"	value:"missing"}]	bioprojects:[{"accession":"PRJNA610671"}]	collectionDate:"2015-05"	description:{"comment":"Keywords: GSC:MIxS;MIGS:6.0"	organism:{"organismName":"Halorubellus sp. JP-L1"	taxId:2715753}	title:"MIGS Cultured Bacterial/Archaeal sample from Halorubellus sp. JP-L1"}	geoLocName:"China: Anda"	lastUpdated:"2021-02-28T09:02:53.019"	latLon:"46.27 N 125.22 E"	models:["MIGS.ba"	MIGS/MIMS/MIMARKS.soil]	owner:{"contacts":[{}]	name:"Jiangsu University"}	package:"MIGS.ba.soil.6.0"	publicationDate:"2020-03-05T00:00:00.000"	sampleIds:[{"label":"Sample name"	value:"Halorubellus sp. JP-L1"}]	status:{"status":"live"	when:"2020-03-06T15:40:04.110"}	strain:"JP-L1"	submissionDate:"2020-03-05T21:00:06.180"}	comments:"The annotation was added by the NCBI Prokaryotic Genome Annotation Pipeline (PGAP). Information about PGAP can be found here: https://www.ncbi.nlm.nih.gov/genome/annotation_prok/"	pairedAssembly:{"accession":"GCF_011440375.1"	annotationName:"NCBI Prokaryotic Genome Annotation Pipeline (PGAP)"	status:"current"}	releaseDate:"2020-03-18"	sequencingTech:"Illumina MiSeq"	submitter:"Jiangsu University"}	assemblyStats:{"contigL50":2	contigN50:1033768	gcCount:"2564347"	gcPercent:68.0	genomeCoverage:"100.0x"	numberOfComponentSequences:5	numberOfContigs:6	numberOfScaffolds:5	scaffoldL50:2	scaffoldN50:1033768	totalSequenceLength:"3764456"	totalUngappedLength:"3764446"}	averageNucleotideIdentity:{"bestAniMatch":{"ani":85.81	assembly:"GCA_020567525.1"	assemblyCoverage:53.2	category:"type"	organismName:"Halorubellus salinus"	typeAssemblyCoverage:49.26}	category:"category_na"	comment:"na"	matchStatus:"genus_match"	submittedOrganism:"Halorubellus sp. JP_L1"	submittedSpecies:"Halorubellus sp. JP_L1"	taxonomyCheckStatus:"OK"}	checkmInfo:{"checkmMarkerSet":"Halobacteriales"	checkmMarkerSetRank:"order"	checkmSpeciesTaxId:2715753	checkmVersion:"v1.2.2"	completeness:94.94	completenessPercentile:100.0	contamination:1.45}	currentAccession:"GCA_011440375.1"	organism:{"infraspecificNames":{"strain":"JP-L1"}	organismName:"Halorubellus sp. JP-L1"	taxId:2715753}	pairedAccession:"GCF_011440375.1"	sourceDatabase:"SOURCE_DATABASE_GENBANK"	wgsInfo:{"masterWgsUrl":"https://www.ncbi.nlm.nih.gov/nuccore/JAAOIR000000000.1"	wgsContigsUrl:"https://www.ncbi.nlm.nih.gov/Traces/wgs/JAAOIR01"	wgsProjectAccession:"JAAOIR01"}}
{"accession":"GCA_011440385.1"	annotationInfo:{"method":"Best-placed reference protein set; GeneMarkS-2+"	name:"NCBI Prokaryotic Genome Annotation Pipeline (PGAP)"	pipeline:"NCBI Prokaryotic Genome Annotation Pipeline (PGAP)"	provider:"NCBI"	releaseDate:"2020-03-13"	softwareVersion:"4.11"	stats:{"geneCounts":{"nonCoding":57	proteinCoding:4233	pseudogene:72	total:4362}}}	assemblyInfo:{"assemblyLevel":"Contig"	assemblyMethod:"SOAPdenovo v. 3.1"	assemblyName:"ASM1144038v1"	assemblyStatus:"current"	assemblyType:"haploid"	bioprojectAccession:"PRJNA611899"	bioprojectLineage:[{"bioprojects":[{"accession":"PRJNA611899"	title:"Halorussus sp. JP-T4 Genome sequencing and assembly"}]}]	biosample:{"accession":"SAMN14351924"	attributes:[{"name":"strain"	value:"JP-T4"}	{"name":"collection_date"	value:"2015-05"}	{"name":"depth"	value:"soil surface"}	{"name":"elev"	value:"150m"}	{"name":"env_broad_scale"	value:"Saline-akali soil"}	{"name":"env_local_scale"	value:"Saline-alkali vegetation rhizosphere soil"}	{"name":"env_medium"	value:"soil"}	{"name":"geo_loc_name"	value:"China: Anda"}	{"name":"isol_growth_condt"	value:"Improved NHM medium"}	{"name":"lat_lon"	value:"46.27 N 125.22 E"}	{"name":"num_replicons"	value:"missing"}	{"name":"ref_biomaterial"	value:"missing"}]	collectionDate:"2015-05"	description:{"comment":"Keywords: GSC:MIxS;MIGS:6.0"	organism:{"organismName":"Halorussus sp. JP-T4"	taxId:2716718}	title:"MIGS Cultured Bacterial/Archaeal sample from Halorussus sp. JP-T4"}	geoLocName:"China: Anda"	lastUpdated:"2021-02-28T09:04:34.009"	latLon:"46.27 N 125.22 E"	models:["MIGS.ba"	MIGS/MIMS/MIMARKS.soil]	owner:{"contacts":[{}]	name:"Jiangsu University"}	package:"MIGS.ba.soil.6.0"	publicationDate:"2020-03-11T00:00:00.000"	sampleIds:[{"label":"Sample name"	value:"Halorussus sp. JP-T4"}]	status:{"status":"live"	when:"2020-03-11T09:50:04.638"}	strain:"JP-T4"	submissionDate:"2020-03-11T03:41:04.900"}	comments:"The annotation was added by the NCBI Prokaryotic Genome Annotation Pipeline (PGAP). Information about PGAP can be found here: https://www.ncbi.nlm.nih.gov/genome/annotation_prok/"	pairedAssembly:{"accession":"GCF_011440385.1"	annotationName:"NCBI Prokaryotic Genome Annotation Pipeline (PGAP)"	status:"current"}	releaseDate:"2020-03-18"	sequencingTech:"Illumina HiSeq"	submitter:"Jiangsu University"}	assemblyStats:{"contigL50":2	contigN50:1580738	gcCount:"2975944"	gcPercent:68.0	genomeCoverage:"100.0x"	numberOfComponentSequences:7	numberOfContigs:7	totalSequenceLength:"4372177"	totalUngappedLength:"4372177"}	averageNucleotideIdentity:{"bestAniMatch":{"ani":100.0	assembly:"GCA_003369835.1"	assemblyCoverage:100.0	category:"type"	organismName:"Halorussus rarus"	typeAssemblyCoverage:100.0}	category:"category_na"	comment:"na"	matchStatus:"genus_match"	submittedOrganism:"Halorussus sp. JP_T4"	submittedSpecies:"Halorussus sp. JP_T4"	taxonomyCheckStatus:"OK"}	checkmInfo:{"checkmMarkerSet":"Halobacteriales"	checkmMarkerSetRank:"order"	checkmSpeciesTaxId:2716718	checkmVersion:"v1.2.2"	completeness:94.12	completenessPercentile:100.0	contamination:2.49}	currentAccession:"GCA_011440385.1"	organism:{"infraspecificNames":{"strain":"JP-T4"}	organismName:"Halorussus sp. JP-T4"	taxId:2716718}	pairedAccession:"GCF_011440385.1"	sourceDatabase:"SOURCE_DATABASE_GENBANK"	wgsInfo:{"masterWgsUrl":"https://www.ncbi.nlm.nih.gov/nuccore/JAAOHV000000000.1"	wgsContigsUrl:"https://www.ncbi.nlm.nih.gov/Traces/wgs/JAAOHV01"	wgsProjectAccession:"JAAOHV01"}}
{"accession":"GCA_012163165.1"	annotationInfo:{"method":"Best-placed reference protein set; GeneMarkS-2+"	name:"NCBI Prokaryotic Genome Annotation Pipeline (PGAP)"	pipeline:"NCBI Prokaryotic Genome Annotation Pipeline (PGAP)"	provider:"NCBI"	releaseDate:"2020-04-02"	softwareVersion:"4.11"	stats:{"geneCounts":{"nonCoding":58	proteinCoding:3920	pseudogene:154	total:4132}}}	assemblyInfo:{"assemblyLevel":"Scaffold"	assemblyMethod:"SOAPdenovo v. 1.05"	assemblyName:"ASM1216316v1"	assemblyStatus:"current"	assemblyType:"haploid"	bioprojectAccession:"PRJNA601866"	bioprojectLineage:[{"bioprojects":[{"accession":"PRJNA601866"	parentAccessions:["PRJDB9057"]	title:"Natronococcus sp. KCTC 4265 Raw sequence reads"}	{"accession":"PRJDB9057"	title:"The Global Catalogue of Microorganisms (GCM) 10K type strain sequencing project"}]}]	biosample:{"accession":"SAMN13876162"	attributes:[{"name":"strain"	value:"JC468"}	{"name":"isolation_source"	value:"soil from indoor potted plant"}	{"name":"collection_date"	value:"2016-07"}	{"name":"geo_loc_name"	value:"India: JNTUH	Hyderabad"}	{"name":"sample_type"	value:"cell culture"}	{"name":"altitude"	value:"1 m"}	{"name":"culture_collection"	value:"KCTC:4265"}	{"name":"env_broad_scale"	value:"JNTU-Hyderabad	India"}	{"name":"biomaterial_provider"	value:"JNTU-Hyderabad	India"}	{"name":"collected_by"	value:"Prof. Ch. Sasikala"}	{"name":"samp_size"	value:"50ml"}]	biomaterialProvider:"JNTU-Hyderabad	India"	bioprojects:[{"accession":"PRJNA601866"}]	collectedBy:"Prof. Ch. Sasikala"	collectionDate:"2016-07"	description:{"organism":{"organismName":"Natronococcus sp. JC468"	taxId:1961921}	title:"Microbe sample from Natronococcus sp. JC468T(Genus Natronococcus)"}	geoLocName:"India: JNTUH	Hyderabad"	isolationSource:"soil from indoor potted plant"	lastUpdated:"2020-03-03T06:40:46.521"	models:["Microbe	viral or environmental"]	owner:{"contacts":[{}]	name:"WFCC-MRCEN World Data Centre for Microoganisms(WDCM)"}	package:"Microbe.1.0"	publicationDate:"2020-01-17T00:00:00.000"	sampleIds:[{"label":"Sample name"	value:"JC468T"}	{"db":"SRA"	value:"SRS6124490"}]	status:{"status":"live"	when:"2020-01-17T13:57:14.115"}	strain:"JC468"	submissionDate:"2020-01-17T03:47:04.780"}	comments:"The annotation was added by the NCBI Prokaryotic Genome Annotation Pipeline (PGAP). Information about PGAP can be found here: https://www.ncbi.nlm.nih.gov/genome/annotation_prok/"	pairedAssembly:{"accession":"GCF_012163165.1"	annotationName:"GCF_012163165.1-RS_2024_05_03"	status:"current"}	releaseDate:"2020-04-07"	sequencingTech:"Illumina X Ten"	submitter:"WFCC-MRCEN World Data Centre for Microoganisms(WDCM)"}	assemblyStats:{"contigL50":14	contigN50:93796	gcCount:"2652786"	gcPercent:65.5	genomeCoverage:"285.0x"	numberOfComponentSequences:120	numberOfContigs:123	numberOfScaffolds:120	scaffoldL50:14	scaffoldN50:93796	totalSequenceLength:"4051652"	totalUngappedLength:"4051622"}	averageNucleotideIdentity:{"bestAniMatch":{"ani":95.66	assembly:"GCA_000337695.1"	assemblyCoverage:84.78	category:"type"	organismName:"Natronococcus jeotgali"	typeAssemblyCoverage:76.4}	category:"category_na"	comment:"na"	matchStatus:"genus_match"	submittedOrganism:"Natronococcus sp. JC468"	submittedSpecies:"Natronococcus sp. JC468"	taxonomyCheckStatus:"OK"}	checkmInfo:{"checkmMarkerSet":"Halobacteriales"	checkmMarkerSetRank:"order"	checkmSpeciesTaxId:1961921	checkmVersion:"v1.2.2"	completeness:99.59	completenessPercentile:100.0	contamination:0.41}	currentAccession:"GCA_012163165.1"	organism:{"infraspecificNames":{"strain":"JC468"}	organismName:"Natronococcus sp. JC468"	taxId:1961921}	pairedAccession:"GCF_012163165.1"	sourceDatabase:"SOURCE_DATABASE_GENBANK"	wgsInfo:{"masterWgsUrl":"https://www.ncbi.nlm.nih.gov/nuccore/JAAVUO000000000.1"	wgsContigsUrl:"https://www.ncbi.nlm.nih.gov/Traces/wgs/JAAVUO01"	wgsProjectAccession:"JAAVUO01"}}
{"accession":"GCA_013267195.1"	annotationInfo:{"method":"Best-placed reference protein set; GeneMarkS-2+"	name:"NCBI Prokaryotic Genome Annotation Pipeline (PGAP)"	pipeline:"NCBI Prokaryotic Genome Annotation Pipeline (PGAP)"	provider:"NCBI"	releaseDate:"2020-05-27"	softwareVersion:"4.11"	stats:{"geneCounts":{"nonCoding":56	proteinCoding:3250	pseudogene:55	total:3361}}}	assemblyInfo:{"assemblyLevel":"Complete Genome"	assemblyMethod:"HGAP v. 3.0; SMRT v. 2.3"	assemblyName:"ASM1326719v1"	assemblyStatus:"current"	assemblyType:"haploid"	bioprojectAccession:"PRJNA634031"	bioprojectLineage:[{"bioprojects":[{"accession":"PRJNA634031"	title:"Halorubrum RHB-C sp.nov.	whole genome sequencing"}]}]	biosample:{"accession":"SAMN14979699"	attributes:[{"name":"strain"	value:"RHB-C"}	{"name":"host"	value:"soil"}	{"name":"isolation_source"	value:"solar salt farm"}	{"name":"collection_date"	value:"2017"}	{"name":"geo_loc_name"	value:"Philippines: Pangasinan"}	{"name":"sample_type"	value:"single cell"}	{"name":"type-material"	value:"type strain of Halorubrum salinarum"}]	bioprojects:[{"accession":"PRJNA634031"}]	collectionDate:"2017"	description:{"comment":"The complete genome sequencing of Halorubrum RHB-C sp.nov."	organism:{"organismName":"Halorubrum salinarum"	taxId:2739057}	title:"The whole genome sequencing of Halorubrum RHB-C sp.nov.	},geoLocName":"Philippines: Pangasinan"	host:"soil"	isolationSource:"solar salt farm"	lastUpdated:"2022-01-18T21:04:55.118"	models:["Microbe	viral or environmental"]	owner:{"contacts":[{}]	name:"Korea Research Institute of Bioscience & Biotechnology (KRIBB)"}	package:"Microbe.1.0"	publicationDate:"2020-05-20T00:00:00.000"	sampleIds:[{"label":"Sample name"	value:"RHB-C"}]	status:{"status":"live"	when:"2020-05-26T12:15:04.002"}	strain:"RHB-C"	submissionDate:"2020-05-20T09:52:05.000"}	comments:"Bacteria and source DNA available from Korea Research Institution of Bioscience and Biotechnology\nThe annotation was added by the NCBI Prokaryotic Genome Annotation Pipeline (PGAP). Information about PGAP can be found here: https://www.ncbi.nlm.nih.gov/genome/annotation_prok/"	pairedAssembly:{"accession":"GCF_013267195.1"	annotationName:"GCF_013267195.1-RS_2024_05_06"	status:"current"}	releaseDate:"2020-06-04"	sequencingTech:"PacBio RSII; Illumina HiSeq"	submitter:"Korea Research Institute of Bioscience & Biotechnology (KRIBB)"}	assemblyStats:{"contigL50":1	contigN50:2937429	gcCount:"2294524"	gcPercent:68.5	genomeCoverage:"241.0x"	numberOfComponentSequences:3	numberOfContigs:3	numberOfScaffolds:3	scaffoldL50:1	scaffoldN50:2937429	totalNumberOfChromosomes:3	totalSequenceLength:"3340250"	totalUngappedLength:"3340250"}	averageNucleotideIdentity:{"bestAniMatch":{"ani":89.97	assembly:"GCA_000337395.1"	assemblyCoverage:71.78	category:"suspected_type"	organismName:"Halorubrum litoreum"	typeAssemblyCoverage:76.41}	category:"type"	comment:"Assembly is the type_strain	mismatch is within genus and expected"	matchStatus:"below_threshold_mismatch"	submittedOrganism:"Halorubrum salinarum"	submittedSpecies:"Halorubrum salinarum"	taxonomyCheckStatus:"OK"}	checkmInfo:{"checkmMarkerSet":"Halorubrum"	checkmMarkerSetRank:"genus"	checkmSpeciesTaxId:2739057	checkmVersion:"v1.2.2"	completeness:98.17	completenessPercentile:100.0	contamination:4.97}	currentAccession:"GCA_013267195.1"	organism:{"infraspecificNames":{"strain":"RHB-C"}	organismName:"Halorubrum salinarum"	taxId:2739057}	pairedAccession:"GCF_013267195.1"	sourceDatabase:"SOURCE_DATABASE_GENBANK"	typeMaterial:{"typeDisplayText":"assembly from type material"	typeLabel:"TYPE_MATERIAL"}}
{"accession":"GCA_013342135.1"	annotationInfo:{"method":"Best-placed reference protein set; GeneMarkS-2+"	name:"NCBI Prokaryotic Genome Annotation Pipeline (PGAP)"	pipeline:"NCBI Prokaryotic Genome Annotation Pipeline (PGAP)"	provider:"NCBI"	releaseDate:"2020-06-09"	softwareVersion:"4.11"	stats:{"geneCounts":{"nonCoding":70	proteinCoding:4602	pseudogene:101	total:4773}}}	assemblyInfo:{"assemblyLevel":"Contig"	assemblyMethod:"SOAPdenovo v. 3.6.0"	assemblyName:"ASM1334213v1"	assemblyStatus:"current"	assemblyType:"haploid"	bioprojectAccession:"PRJNA637493"	bioprojectLineage:[{"bioprojects":[{"accession":"PRJNA637493"	title:"Haloterrigena gelatinilytica strain:SYSU A121-1 Genome sequencing and assembly"}]}]	biosample:{"accession":"SAMN15143775"	attributes:[{"name":"strain"	value:"SYSU A121-1"}	{"name":"isolation_source"	value:"salt lake sediment"}	{"name":"collection_date"	value:"2015-08-14"}	{"name":"geo_loc_name"	value:"China:Xinjiang"}	{"name":"sample_type"	value:"cell culture"}	{"name":"altitude"	value:"-248.08 m"}]	bioprojects:[{"accession":"PRJNA637493"}]	collectionDate:"2015-08-14"	description:{"organism":{"organismName":"Haloterrigena gelatinilytica"	taxId:2741724}	title:"Microbe sample from Haloterrigena sp. SYSU A121-1"}	geoLocName:"China:Xinjiang"	isolationSource:"salt lake sediment"	lastUpdated:"2022-09-14T21:05:27.455"	models:["Microbe	viral or environmental"]	owner:{"contacts":[{}]	name:"Sun Yat-Sen University"}	package:"Microbe.1.0"	publicationDate:"2020-06-05T00:00:00.000"	sampleIds:[{"label":"Sample name"	value:"SYSU A121-1"}]	status:{"status":"live"	when:"2020-06-05T07:27:06.918"}	strain:"SYSU A121-1"	submissionDate:"2020-06-05T07:27:06.916"}	comments:"The annotation was added by the NCBI Prokaryotic Genome Annotation Pipeline (PGAP). Information about PGAP can be found here: https://www.ncbi.nlm.nih.gov/genome/annotation_prok/"	pairedAssembly:{"accession":"GCF_013342135.1"	annotationName:"GCF_013342135.1-RS_2024_05_06"	status:"current"}	releaseDate:"2020-06-14"	sequencingTech:"Illumina MiSeq"	submitter:"Sun Yat-Sen University"}	assemblyStats:{"contigL50":1	contigN50:4142763	gcCount:"3275855"	gcPercent:65.5	genomeCoverage:"100.0x"	numberOfComponentSequences:4	numberOfContigs:4	totalSequenceLength:"4994572"	totalUngappedLength:"4994572"}	averageNucleotideIdentity:{"bestAniMatch":{"ani":99.16	assembly:"GCA_013342145.1"	assemblyCoverage:82.23	category:"type"	organismName:"Haloterrigena gelatinilytica"	typeAssemblyCoverage:90.23}	category:"category_na"	comment:"na"	matchStatus:"species_match"	submittedAniMatch:{"ani":99.16	assembly:"GCA_013342145.1"	assemblyCoverage:82.23	category:"type"	organismName:"Haloterrigena gelatinilytica"	typeAssemblyCoverage:90.23}	submittedOrganism:"Haloterrigena gelatinilytica"	submittedSpecies:"Haloterrigena gelatinilytica"	taxonomyCheckStatus:"OK"}	checkmInfo:{"checkmMarkerSet":"Haloterrigena"	checkmMarkerSetRank:"genus"	checkmSpeciesTaxId:2741724	checkmVersion:"v1.2.2"	completeness:95.39	completenessPercentile:100.0	contamination:4.31}	currentAccession:"GCA_013342135.1"	organism:{"infraspecificNames":{"strain":"SYSU A121-1"}	organismName:"Haloterrigena gelatinilytica"	taxId:2741724}	pairedAccession:"GCF_013342135.1"	sourceDatabase:"SOURCE_DATABASE_GENBANK"	wgsInfo:{"masterWgsUrl":"https://www.ncbi.nlm.nih.gov/nuccore/JABURA000000000.1"	wgsContigsUrl:"https://www.ncbi.nlm.nih.gov/Traces/wgs/JABURA01"	wgsProjectAccession:"JABURA01"}}
{"accession":"GCA_013342145.1"	annotationInfo:{"method":"Best-placed reference protein set; GeneMarkS-2+"	name:"NCBI Prokaryotic Genome Annotation Pipeline (PGAP)"	pipeline:"NCBI Prokaryotic Genome Annotation Pipeline (PGAP)"	provider:"NCBI"	releaseDate:"2020-06-09"	softwareVersion:"4.11"	stats:{"geneCounts":{"nonCoding":65	proteinCoding:4359	pseudogene:104	total:4528}}}	assemblyInfo:{"assemblyLevel":"Contig"	assemblyMethod:"SOAPdenovo v. 3.6.0"	assemblyName:"ASM1334214v1"	assemblyStatus:"current"	assemblyType:"haploid"	bioprojectAccession:"PRJNA637241"	bioprojectLineage:[{"bioprojects":[{"accession":"PRJNA637241"	title:"Haloterrigena gelatinilytica strain:SYSU A558-1 Genome sequencing and assembly"}]}]	biosample:{"accession":"SAMN15098898"	attributes:[{"name":"strain"	value:"SYSU A558-1"}	{"name":"isolation_source"	value:"salt lake sediment"}	{"name":"collection_date"	value:"2015-08-14"}	{"name":"geo_loc_name"	value:"China"}	{"name":"sample_type"	value:"cell culture"}	{"name":"altitude"	value:"-248.08 m"}	{"name":"collected_by"	value:"Bing-bing Liu"}	{"name":"depth"	value:"-20cm"}	{"name":"identified_by"	value:"Bingbing Liu"}	{"name":"lat_lon"	value:"42.686816 N 89.330891 E"}	{"name":"type-material"	value:"type strain of Haloterrigena gelatinilytica"}]	bioprojects:[{"accession":"PRJNA637241"}]	collectedBy:"Bing-bing Liu"	collectionDate:"2015-08-14"	description:{"organism":{"organismName":"Haloterrigena gelatinilytica"	taxId:2741724}	title:"Microbe sample from Haloterrigena sp. SYSU A558-1"}	geoLocName:"China"	identifiedBy:"Bingbing Liu"	isolationSource:"salt lake sediment"	lastUpdated:"2022-09-14T21:05:28.320"	latLon:"42.686816 N 89.330891 E"	models:["Microbe	viral or environmental"]	owner:{"contacts":[{}]	name:"Sun Yat-Sen University"}	package:"Microbe.1.0"	publicationDate:"2020-06-04T00:00:00.000"	sampleIds:[{"label":"Sample name"	value:"SYSU A558-1"}]	status:{"status":"live"	when:"2020-06-04T10:05:04.773"}	strain:"SYSU A558-1"	submissionDate:"2020-06-04T09:17:07.956"}	comments:"The annotation was added by the NCBI Prokaryotic Genome Annotation Pipeline (PGAP). Information about PGAP can be found here: https://www.ncbi.nlm.nih.gov/genome/annotation_prok/"	pairedAssembly:{"accession":"GCF_013342145.1"	annotationName:"GCF_013342145.1-RS_2024_05_12"	status:"current"}	releaseDate:"2020-06-14"	sequencingTech:"Illumina MiSeq"	submitter:"Sun Yat-Sen University"}	assemblyStats:{"contigL50":1	contigN50:4294945	gcCount:"2990879"	gcPercent:65.5	genomeCoverage:"100.0x"	numberOfComponentSequences:3	numberOfContigs:3	totalSequenceLength:"4552005"	totalUngappedLength:"4552005"}	averageNucleotideIdentity:{"bestAniMatch":{"ani":94.35	assembly:"GCA_000337495.1"	assemblyCoverage:82.16	category:"type"	organismName:"Haloterrigena salina"	typeAssemblyCoverage:77.23}	category:"type"	comment:"Assembly is the type_strain	mismatch is within genus and expected"	matchStatus:"below_threshold_mismatch"	submittedOrganism:"Haloterrigena gelatinilytica"	submittedSpecies:"Haloterrigena gelatinilytica"	taxonomyCheckStatus:"OK"}	checkmInfo:{"checkmMarkerSet":"Haloterrigena"	checkmMarkerSetRank:"genus"	checkmSpeciesTaxId:2741724	checkmVersion:"v1.2.2"	completeness:93.01	completenessPercentile:50.0	contamination:4.05}	currentAccession:"GCA_013342145.1"	organism:{"infraspecificNames":{"strain":"SYSU A558-1"}	organismName:"Haloterrigena gelatinilytica"	taxId:2741724}	pairedAccession:"GCF_013342145.1"	sourceDatabase:"SOURCE_DATABASE_GENBANK"	typeMaterial:{"typeDisplayText":"assembly from type material"	typeLabel:"TYPE_MATERIAL"}	wgsInfo:{"masterWgsUrl":"https://www.ncbi.nlm.nih.gov/nuccore/JABUQZ000000000.1"	wgsContigsUrl:"https://www.ncbi.nlm.nih.gov/Traces/wgs/JABUQZ01"	wgsProjectAccession:"JABUQZ01"}}
{"accession":"GCA_013391085.1"	annotationInfo:{"method":"Best-placed reference protein set; GeneMarkS-2+"	name:"NCBI Prokaryotic Genome Annotation Pipeline (PGAP)"	pipeline:"NCBI Prokaryotic Genome Annotation Pipeline (PGAP)"	provider:"NCBI"	releaseDate:"2020-06-30"	softwareVersion:"4.11"	stats:{"geneCounts":{"nonCoding":50	proteinCoding:3347	pseudogene:16	total:3413}}}	assemblyInfo:{"assemblyLevel":"Complete Genome"	assemblyMethod:"ABySS v. 2.0.2"	assemblyName:"ASM1339108v1"	assemblyStatus:"current"	assemblyType:"haploid"	bioprojectAccession:"PRJNA641283"	bioprojectLineage:[{"bioprojects":[{"accession":"PRJNA641283"	title:"Natronomonas halophila strain:C90 Genome sequencing and assembly"}]}]	biosample:{"accession":"SAMN15354823"	attributes:[{"name":"strain"	value:"C90"}	{"name":"isolation_source"	value:"salt lake"}	{"name":"collection_date"	value:"2017-12"}	{"name":"geo_loc_name"	value:"China:Lasa"}	{"name":"sample_type"	value:"pure culture"}	{"name":"type-material"	value:"type strain of Natronomonas halophila"}]	bioprojects:[{"accession":"PRJNA641283"}]	collectionDate:"2017-12"	description:{"organism":{"organismName":"Natronomonas halophila"	taxId:2747817}	title:"Microbe sample from Natronomonas halophila"}	geoLocName:"China:Lasa"	isolationSource:"salt lake"	lastUpdated:"2021-05-07T21:05:20.237"	models:["Microbe	viral or environmental"]	owner:{"contacts":[{}]	name:"Jiangsu University"}	package:"Microbe.1.0"	publicationDate:"2020-06-24T00:00:00.000"	sampleIds:[{"label":"Sample name"	value:"C90"}]	status:{"status":"live"	when:"2020-06-24T09:18:04.734"}	strain:"C90"	submissionDate:"2020-06-23T23:31:06.150"}	comments:"The annotation was added by the NCBI Prokaryotic Genome Annotation Pipeline (PGAP). Information about PGAP can be found here: https://www.ncbi.nlm.nih.gov/genome/annotation_prok/"	pairedAssembly:{"accession":"GCF_013391085.1"	annotationName:"GCF_013391085.1-RS_2024_05_05"	status:"current"}	releaseDate:"2020-07-07"	sequencingTech:"Illumina HiSeq"	submitter:"Jiangsu University"}	assemblyStats:{"contigL50":1	contigN50:3211682	gcCount:"2066961"	gcPercent:64.5	genomeCoverage:"100.0x"	numberOfComponentSequences:1	numberOfContigs:1	numberOfScaffolds:1	scaffoldL50:1	scaffoldN50:3211682	totalNumberOfChromosomes:1	totalSequenceLength:"3211682"	totalUngappedLength:"3211682"}	averageNucleotideIdentity:{"bestAniMatch":{"ani":83.42	assembly:"GCA_013391105.1"	assemblyCoverage:28.19	category:"type"	organismName:"Natronomonas salina"	typeAssemblyCoverage:24.17}	category:"type"	comment:"Assembly is the type_strain	mismatch is within genus and expected"	matchStatus:"below_threshold_mismatch"	submittedOrganism:"Natronomonas halophila"	submittedSpecies:"Natronomonas halophila"	taxonomyCheckStatus:"OK"}	checkmInfo:{"checkmMarkerSet":"Halobacteriales"	checkmMarkerSetRank:"order"	checkmSpeciesTaxId:2747817	checkmVersion:"v1.2.2"	completeness:99.17	completenessPercentile:100.0	contamination:1.66}	currentAccession:"GCA_013391085.1"	organism:{"infraspecificNames":{"strain":"C90"}	organismName:"Natronomonas halophila"	taxId:2747817}	pairedAccession:"GCF_013391085.1"	sourceDatabase:"SOURCE_DATABASE_GENBANK"	typeMaterial:{"typeDisplayText":"assembly from type material"	typeLabel:"TYPE_MATERIAL"}}
{"accession":"GCA_013391105.1"	annotationInfo:{"method":"Best-placed reference protein set; GeneMarkS-2+"	name:"NCBI Prokaryotic Genome Annotation Pipeline (PGAP)"	pipeline:"NCBI Prokaryotic Genome Annotation Pipeline (PGAP)"	provider:"NCBI"	releaseDate:"2020-06-30"	softwareVersion:"4.11"	stats:{"geneCounts":{"nonCoding":50	proteinCoding:3810	pseudogene:61	total:3921}}}	assemblyInfo:{"assemblyLevel":"Complete Genome"	assemblyMethod:"ABySS v. 2.0.2"	assemblyName:"ASM1339110v1"	assemblyStatus:"current"	assemblyType:"haploid"	bioprojectAccession:"PRJNA641280"	bioprojectLineage:[{"bioprojects":[{"accession":"PRJNA641280"	title:"Natronomonas salina strain:YPL13 Genome sequencing and assembly"}]}]	biosample:{"accession":"SAMN15354321"	attributes:[{"name":"strain"	value:"YPL13"}	{"name":"isolation_source"	value:"salt mine"}	{"name":"collection_date"	value:"2013-09"}	{"name":"geo_loc_name"	value:"China:Yunnan"}	{"name":"sample_type"	value:"pure culture"}	{"name":"type-material"	value:"type strain of Natronomonas salina"}]	bioprojects:[{"accession":"PRJNA641280"}]	collectionDate:"2013-09"	description:{"organism":{"organismName":"Natronomonas salina"	taxId:1710540}	title:"Microbe sample from Natronomonas salina"}	geoLocName:"China:Yunnan"	isolationSource:"salt mine"	lastUpdated:"2021-05-07T21:05:19.150"	models:["Microbe	viral or environmental"]	owner:{"contacts":[{}]	name:"Jiangsu University"}	package:"Microbe.1.0"	publicationDate:"2020-06-24T00:00:00.000"	sampleIds:[{"label":"Sample name"	value:"YPL13"}]	status:{"status":"live"	when:"2020-06-24T09:14:11.705"}	strain:"YPL13"	submissionDate:"2020-06-23T22:21:04.843"}	comments:"The annotation was added by the NCBI Prokaryotic Genome Annotation Pipeline (PGAP). Information about PGAP can be found here: https://www.ncbi.nlm.nih.gov/genome/annotation_prok/"	pairedAssembly:{"accession":"GCF_013391105.1"	annotationName:"GCF_013391105.1-RS_2024_05_05"	status:"current"}	releaseDate:"2020-07-07"	sequencingTech:"Illumina HiSeq"	submitter:"Jiangsu University"}	assemblyStats:{"contigL50":1	contigN50:3746575	gcCount:"2527121"	gcPercent:67.5	genomeCoverage:"100.0x"	numberOfComponentSequences:1	numberOfContigs:1	numberOfScaffolds:1	scaffoldL50:1	scaffoldN50:3746575	totalNumberOfChromosomes:1	totalSequenceLength:"3746575"	totalUngappedLength:"3746575"}	averageNucleotideIdentity:{"bestAniMatch":{"ani":83.96	assembly:"GCA_024298905.1"	assemblyCoverage:28.75	category:"type"	organismName:"Natronomonas marina"	typeAssemblyCoverage:26.97}	category:"type"	comment:"Assembly is the type_strain	mismatch is within genus and expected"	matchStatus:"below_threshold_mismatch"	submittedOrganism:"Natronomonas salina"	submittedSpecies:"Natronomonas salina"	taxonomyCheckStatus:"OK"}	checkmInfo:{"checkmMarkerSet":"Halobacteriales"	checkmMarkerSetRank:"order"	checkmSpeciesTaxId:1710540	checkmVersion:"v1.2.2"	completeness:97.37	completenessPercentile:100.0	contamination:1.66}	currentAccession:"GCA_013391105.1"	organism:{"infraspecificNames":{"strain":"YPL13"}	organismName:"Natronomonas salina"	taxId:1710540}	pairedAccession:"GCF_013391105.1"	sourceDatabase:"SOURCE_DATABASE_GENBANK"	typeMaterial:{"typeDisplayText":"assembly from type material"	typeLabel:"TYPE_MATERIAL"}}
{"accession":"GCA_013391635.1"	assemblyInfo:{"assemblyLevel":"Contig"	assemblyMethod:"SOAPdenovo v. July-2010"	assemblyName:"ASM1339163v1"	assemblyStatus:"current"	assemblyType:"haploid"	bioprojectAccession:"PRJNA641493"	bioprojectLineage:[{"bioprojects":[{"accession":"PRJNA641493"	title:"Natronomonas gomsonensis strain:YCN60 Genome sequencing and assembly"}]}]	biosample:{"accession":"SAMN15354821"	attributes:[{"name":"strain"	value:"YCN60"}	{"name":"isolation_source"	value:"bottom mud"}	{"name":"collection_date"	value:"2010"}	{"name":"geo_loc_name"	value:"China: Yuncheng salt lake"}	{"name":"sample_type"	value:"bottom mud"}]	collectionDate:"2010"	description:{"organism":{"organismName":"Natronomonas gomsonensis"	taxId:1046043}	title:"Microbe sample from Natronomonas gomsonensis"}	geoLocName:"China: Yuncheng salt lake"	isolationSource:"bottom mud"	lastUpdated:"2020-07-01T14:07:07.149"	models:["Microbe	viral or environmental"]	owner:{"contacts":[{}]	name:"Jiangsu University"}	package:"Microbe.1.0"	publicationDate:"2020-06-23T00:00:00.000"	sampleIds:[{"label":"Sample name"	value:"YCN60"}]	status:{"status":"live"	when:"2020-06-23T23:28:04.572"}	strain:"YCN60"	submissionDate:"2020-06-23T23:28:04.570"}	pairedAssembly:{"accession":"GCF_013391635.1"	annotationName:"GCF_013391635.1-RS_2024_06_05"	status:"current"}	releaseDate:"2020-07-08"	sequencingTech:"Illumina HiSeq"	submitter:"Jiangsu University"}	assemblyStats:{"contigL50":1	contigN50:1811997	gcCount:"2162444"	gcPercent:64.0	genomeCoverage:"100.0x"	numberOfComponentSequences:2	numberOfContigs:2	totalSequenceLength:"3377131"	totalUngappedLength:"3377131"}	averageNucleotideIdentity:{"bestAniMatch":{"ani":92.64	assembly:"GCA_024300825.1"	assemblyCoverage:75.83	category:"type"	organismName:"Natronomonas gomsonensis"	typeAssemblyCoverage:70.12}	category:"category_na"	comment:"na"	matchStatus:"below_threshold_match"	submittedAniMatch:{"ani":92.64	assembly:"GCA_024300825.1"	assemblyCoverage:75.83	category:"type"	organismName:"Natronomonas gomsonensis"	typeAssemblyCoverage:70.12}	submittedOrganism:"Natronomonas gomsonensis"	submittedSpecies:"Natronomonas gomsonensis"	taxonomyCheckStatus:"Inconclusive"}	checkmInfo:{"checkmMarkerSet":"Halobacteriales"	checkmMarkerSetRank:"order"	checkmSpeciesTaxId:1046043	checkmVersion:"v1.2.2"	completeness:99.5	completenessPercentile:66.666664	contamination:7.05}	currentAccession:"GCA_013391635.1"	organism:{"infraspecificNames":{"strain":"YCN60"}	organismName:"Natronomonas gomsonensis"	taxId:1046043}	pairedAccession:"GCF_013391635.1"	sourceDatabase:"SOURCE_DATABASE_GENBANK"	wgsInfo:{"masterWgsUrl":"https://www.ncbi.nlm.nih.gov/nuccore/JACAWU000000000.1"	wgsContigsUrl:"https://www.ncbi.nlm.nih.gov/Traces/wgs/JACAWU01"	wgsProjectAccession:"JACAWU01"}}
{"accession":"GCA_013402815.2"	annotationInfo:{"method":"Best-placed reference protein set; GeneMarkS-2+"	name:"NCBI Prokaryotic Genome Annotation Pipeline (PGAP)"	pipeline:"NCBI Prokaryotic Genome Annotation Pipeline (PGAP)"	provider:"NCBI"	releaseDate:"2021-12-24"	softwareVersion:"5.3"	stats:{"geneCounts":{"nonCoding":57	proteinCoding:4452	pseudogene:166	total:4675}}}	assemblyInfo:{"assemblyLevel":"Complete Genome"	assemblyMethod:"ABySS v. September-2019"	assemblyName:"ASM1340281v2"	assemblyStatus:"current"	assemblyType:"haploid"	bioprojectAccession:"PRJNA643691"	bioprojectLineage:[{"bioprojects":[{"accession":"PRJNA643691"	title:"Natrinema halophilum strain:YPL8 Genome sequencing"}]}]	biosample:{"accession":"SAMN15423737"	attributes:[{"name":"strain"	value:"YPL8"}	{"name":"isolation_source"	value:"salt mine"}	{"name":"collection_date"	value:"2013-09"}	{"name":"geo_loc_name"	value:"China:Yunnan"}	{"name":"sample_type"	value:"pure culture"}	{"name":"type-material"	value:"type strain of Natrinema halophilum"}]	collectionDate:"2013-09"	description:{"organism":{"organismName":"Natrinema halophilum"	taxId:1699371}	title:"Microbe sample from Natrinema halophilum"}	geoLocName:"China:Yunnan"	isolationSource:"salt mine"	lastUpdated:"2022-05-27T21:07:09.445"	models:["Microbe	viral or environmental"]	owner:{"contacts":[{}]	name:"Jiangsu University"}	package:"Microbe.1.0"	publicationDate:"2020-07-02T00:00:00.000"	sampleIds:[{"label":"Sample name"	value:"YPL8"}]	status:{"status":"live"	when:"2020-07-02T09:17:00.528"}	strain:"YPL8"	submissionDate:"2020-07-02T08:36:03.843"}	comments:"The annotation was added by the NCBI Prokaryotic Genome Annotation Pipeline (PGAP). Information about PGAP can be found here: https://www.ncbi.nlm.nih.gov/genome/annotation_prok/"	pairedAssembly:{"accession":"GCF_013402815.2"	annotationName:"GCF_013402815.2-RS_2024_05_06"	status:"current"}	releaseDate:"2021-10-19"	sequencingTech:"Illumina HiSeq"	submitter:"Jiangsu University"}	assemblyStats:{"contigL50":1	contigN50:4359796	gcCount:"2911879"	gcPercent:60.0	genomeCoverage:"100.0x"	numberOfComponentSequences:3	numberOfContigs:3	numberOfScaffolds:3	scaffoldL50:1	scaffoldN50:4359796	totalNumberOfChromosomes:3	totalSequenceLength:"4842193"	totalUngappedLength:"4842193"}	averageNucleotideIdentity:{"bestAniMatch":{"ani":85.47	assembly:"GCA_024227435.1"	assemblyCoverage:34.89	category:"type"	organismName:"Natrinema caseinilyticum"	typeAssemblyCoverage:35.4}	category:"type"	comment:"Assembly is the type_strain	mismatch is within genus and expected"	matchStatus:"below_threshold_mismatch"	submittedOrganism:"Natrinema halophilum"	submittedSpecies:"Natrinema halophilum"	taxonomyCheckStatus:"OK"}	checkmInfo:{"checkmMarkerSet":"Natrinema"	checkmMarkerSetRank:"genus"	checkmSpeciesTaxId:1699371	checkmVersion:"v1.2.2"	completeness:94.43	completenessPercentile:100.0	contamination:9.31}	currentAccession:"GCA_013402815.2"	organism:{"infraspecificNames":{"strain":"YPL8"}	organismName:"Natrinema halophilum"	taxId:1699371}	pairedAccession:"GCF_013402815.2"	sourceDatabase:"SOURCE_DATABASE_GENBANK"	typeMaterial:{"typeDisplayText":"assembly from type material"	typeLabel:"TYPE_MATERIAL"}}
{"accession":"GCA_013415885.1"	annotationInfo:{"method":"Best-placed reference protein set; GeneMarkS-2+"	name:"NCBI Prokaryotic Genome Annotation Pipeline (PGAP)"	pipeline:"NCBI Prokaryotic Genome Annotation Pipeline (PGAP)"	provider:"NCBI"	releaseDate:"2020-07-09"	softwareVersion:"4.12"	stats:{"geneCounts":{"nonCoding":69	proteinCoding:4320	pseudogene:83	total:4472}}}	assemblyInfo:{"assemblyLevel":"Complete Genome"	assemblyMethod:"ABySS v. May-2020"	assemblyName:"ASM1341588v1"	assemblyStatus:"current"	assemblyType:"haploid"	bioprojectAccession:"PRJNA644749"	bioprojectLineage:[{"bioprojects":[{"accession":"PRJNA644749"	title:"Halosimplex rubrum strain:R27 Genome sequencing"}]}]	biosample:{"accession":"SAMN15472373"	attributes:[{"name":"strain"	value:"R27"}	{"name":"isolation_source"	value:"the red brine of salted Laminaria"}	{"name":"collection_date"	value:"2012"}	{"name":"geo_loc_name"	value:"China:Liaoning"}	{"name":"sample_type"	value:"pure culture"}	{"name":"type-material"	value:"type strain of Halosimplex rubrum"}]	collectionDate:"2012"	description:{"organism":{"organismName":"Halosimplex rubrum"	taxId:869889}	title:"Microbe sample from Halosimplex rubrum"}	geoLocName:"China:Liaoning"	isolationSource:"the red brine of salted Laminaria"	lastUpdated:"2020-07-08T03:27:18.006"	models:["Microbe	viral or environmental"]	owner:{"contacts":[{}]	name:"Jiangsu University"}	package:"Microbe.1.0"	publicationDate:"2020-07-08T00:00:00.000"	sampleIds:[{"label":"Sample name"	value:"R27"}]	status:{"status":"live"	when:"2020-07-08T03:27:18.006"}	strain:"R27"	submissionDate:"2020-07-08T03:27:18.006"}	comments:"The annotation was added by the NCBI Prokaryotic Genome Annotation Pipeline (PGAP). Information about PGAP can be found here: https://www.ncbi.nlm.nih.gov/genome/annotation_prok/"	pairedAssembly:{"accession":"GCF_013415885.1"	annotationName:"GCF_013415885.1-RS_2024_05_05"	status:"current"}	releaseDate:"2020-07-15"	sequencingTech:"Illumina HiSeq"	submitter:"Jiangsu University"}	assemblyStats:{"contigL50":1	contigN50:4480147	gcCount:"3035810"	gcPercent:68.0	genomeCoverage:"100.0x"	numberOfComponentSequences:1	numberOfContigs:1	numberOfScaffolds:1	scaffoldL50:1	scaffoldN50:4480147	totalNumberOfChromosomes:1	totalSequenceLength:"4480147"	totalUngappedLength:"4480147"}	averageNucleotideIdentity:{"bestAniMatch":{"ani":91.14	assembly:"GCA_013415905.1"	assemblyCoverage:73.06	category:"type"	organismName:"Halosimplex pelagicum"	typeAssemblyCoverage:62.97}	category:"type"	comment:"Assembly is the type_strain	mismatch is within genus and expected"	matchStatus:"below_threshold_mismatch"	submittedOrganism:"Halosimplex rubrum"	submittedSpecies:"Halosimplex rubrum"	taxonomyCheckStatus:"OK"}	checkmInfo:{"checkmMarkerSet":"Halobacteriales"	checkmMarkerSetRank:"order"	checkmSpeciesTaxId:869889	checkmVersion:"v1.2.2"	completeness:99.72	completenessPercentile:100.0	contamination:1.66}	currentAccession:"GCA_013415885.1"	organism:{"infraspecificNames":{"strain":"R27"}	organismName:"Halosimplex rubrum"	taxId:869889}	pairedAccession:"GCF_013415885.1"	sourceDatabase:"SOURCE_DATABASE_GENBANK"	typeMaterial:{"typeDisplayText":"assembly from type material"	typeLabel:"TYPE_MATERIAL"}}
{"accession":"GCA_013415905.1"	annotationInfo:{"method":"Best-placed reference protein set; GeneMarkS-2+"	name:"NCBI Prokaryotic Genome Annotation Pipeline (PGAP)"	pipeline:"NCBI Prokaryotic Genome Annotation Pipeline (PGAP)"	provider:"NCBI"	releaseDate:"2020-07-09"	softwareVersion:"4.12"	stats:{"geneCounts":{"nonCoding":72	proteinCoding:5025	pseudogene:103	total:5200}}}	assemblyInfo:{"assemblyLevel":"Complete Genome"	assemblyMethod:"ABySS v. May -2020"	assemblyName:"ASM1341590v1"	assemblyStatus:"current"	assemblyType:"haploid"	bioprojectAccession:"PRJNA644747"	bioprojectLineage:[{"bioprojects":[{"accession":"PRJNA644747"	title:"Halosimplex pelagicum strain:R2 Genome sequencing"}]}]	biosample:{"accession":"SAMN15472364"	attributes:[{"name":"strain"	value:"R2"}	{"name":"isolation_source"	value:"the red brine of salted Laminaria"}	{"name":"collection_date"	value:"2012"}	{"name":"geo_loc_name"	value:"China:Liaoning"}	{"name":"sample_type"	value:"pure culture"}	{"name":"type-material"	value:"type strain of Halosimplex pelagicum"}]	collectionDate:"2012"	description:{"organism":{"organismName":"Halosimplex pelagicum"	taxId:869886}	title:"Microbe sample from Halosimplex pelagicum"}	geoLocName:"China:Liaoning"	isolationSource:"the red brine of salted Laminaria"	lastUpdated:"2020-07-08T03:12:13.423"	models:["Microbe	viral or environmental"]	owner:{"contacts":[{}]	name:"Jiangsu University"}	package:"Microbe.1.0"	publicationDate:"2020-07-08T00:00:00.000"	sampleIds:[{"label":"Sample name"	value:"R2"}]	status:{"status":"live"	when:"2020-07-08T03:12:13.423"}	strain:"R2"	submissionDate:"2020-07-08T03:12:13.423"}	comments:"The annotation was added by the NCBI Prokaryotic Genome Annotation Pipeline (PGAP). Information about PGAP can be found here: https://www.ncbi.nlm.nih.gov/genome/annotation_prok/"	pairedAssembly:{"accession":"GCF_013415905.1"	annotationName:"GCF_013415905.1-RS_2024_05_05"	status:"current"}	releaseDate:"2020-07-15"	sequencingTech:"Illumina HiSeq"	submitter:"Jiangsu University"}	assemblyStats:{"contigL50":1	contigN50:5199031	gcCount:"3486209"	gcPercent:67.0	genomeCoverage:"100.0x"	numberOfComponentSequences:1	numberOfContigs:1	numberOfScaffolds:1	scaffoldL50:1	scaffoldN50:5199031	totalNumberOfChromosomes:1	totalSequenceLength:"5199031"	totalUngappedLength:"5199031"}	averageNucleotideIdentity:{"bestAniMatch":{"ani":91.14	assembly:"GCA_013415885.1"	assemblyCoverage:62.95	category:"type"	organismName:"Halosimplex rubrum"	typeAssemblyCoverage:73.05}	category:"type"	comment:"Assembly is the type_strain	mismatch is within genus and expected"	matchStatus:"below_threshold_mismatch"	submittedOrganism:"Halosimplex pelagicum"	submittedSpecies:"Halosimplex pelagicum"	taxonomyCheckStatus:"OK"}	checkmInfo:{"checkmMarkerSet":"Halobacteriales"	checkmMarkerSetRank:"order"	checkmSpeciesTaxId:869886	checkmVersion:"v1.2.2"	completeness:99.72	completenessPercentile:100.0	contamination:4.29}	currentAccession:"GCA_013415905.1"	organism:{"infraspecificNames":{"strain":"R2"}	organismName:"Halosimplex pelagicum"	taxId:869886}	pairedAccession:"GCF_013415905.1"	sourceDatabase:"SOURCE_DATABASE_GENBANK"	typeMaterial:{"typeDisplayText":"assembly from type material"	typeLabel:"TYPE_MATERIAL"}}
{"accession":"GCA_013456555.2"	annotationInfo:{"method":"Best-placed reference protein set; GeneMarkS-2+"	name:"NCBI Prokaryotic Genome Annotation Pipeline (PGAP)"	pipeline:"NCBI Prokaryotic Genome Annotation Pipeline (PGAP)"	provider:"NCBI"	releaseDate:"2021-12-24"	softwareVersion:"5.3"	stats:{"geneCounts":{"nonCoding":63	proteinCoding:4985	pseudogene:267	total:5315}}}	assemblyInfo:{"assemblyLevel":"Complete Genome"	assemblyMethod:"ABySS v. October -2019"	assemblyName:"ASM1345655v2"	assemblyStatus:"current"	assemblyType:"haploid"	bioprojectAccession:"PRJNA643686"	bioprojectLineage:[{"bioprojects":[{"accession":"PRJNA643686"	title:"Natrinema zhouii strain:YPL13 Genome sequencing"}]}]	biosample:{"accession":"SAMN15423708"	attributes:[{"name":"strain"	value:"YPL30"}	{"name":"isolation_source"	value:"Salt mine"}	{"name":"collection_date"	value:"2013-09"}	{"name":"geo_loc_name"	value:"China:Yunnan"}	{"name":"sample_type"	value:"pure culture"}	{"name":"type-material"	value:"type strain of Natrinema zhouii"}]	bioprojects:[{"accession":"PRJNA643686"}]	collectionDate:"2013-09"	description:{"organism":{"organismName":"Natrinema zhouii"	taxId:1710539}	title:"Microbe sample from Natrinema zhouii"}	geoLocName:"China:Yunnan"	isolationSource:"Salt mine"	lastUpdated:"2023-04-03T21:06:46.541"	models:["Microbe	viral or environmental"]	owner:{"contacts":[{}]	name:"Jiangsu University"}	package:"Microbe.1.0"	publicationDate:"2020-07-09T00:00:00.000"	sampleIds:[{"label":"Sample name"	value:"YPL30"}]	status:{"status":"live"	when:"2020-07-09T10:43:41.841"}	strain:"YPL30"	submissionDate:"2020-07-02T08:23:04.300"}	comments:"The annotation was added by the NCBI Prokaryotic Genome Annotation Pipeline (PGAP). Information about PGAP can be found here: https://www.ncbi.nlm.nih.gov/genome/annotation_prok/"	pairedAssembly:{"accession":"GCF_013456555.2"	annotationName:"GCF_013456555.2-RS_2024_05_12"	status:"current"}	releaseDate:"2021-10-19"	sequencingTech:"Illumina HiSeq"	submitter:"Jiangsu University"}	assemblyStats:{"contigL50":1	contigN50:3779651	gcCount:"3282543"	gcPercent:61.5	genomeCoverage:"100.0x"	numberOfComponentSequences:5	numberOfContigs:5	numberOfScaffolds:5	scaffoldL50:1	scaffoldN50:3779651	totalNumberOfChromosomes:5	totalSequenceLength:"5336312"	totalUngappedLength:"5336312"}	averageNucleotideIdentity:{"bestAniMatch":{"ani":89.94	assembly:"GCA_028618695.1"	assemblyCoverage:55.56	category:"type"	organismName:"Natrinema soli"	typeAssemblyCoverage:49.22}	category:"type"	comment:"Assembly is the type_strain	mismatch is within genus and expected"	matchStatus:"below_threshold_mismatch"	submittedOrganism:"Natrinema zhouii"	submittedSpecies:"Natrinema zhouii"	taxonomyCheckStatus:"OK"}	checkmInfo:{"checkmMarkerSet":"Natrinema"	checkmMarkerSetRank:"genus"	checkmSpeciesTaxId:1710539	checkmVersion:"v1.2.2"	completeness:94.66	completenessPercentile:100.0	contamination:19.35}	currentAccession:"GCA_013456555.2"	organism:{"infraspecificNames":{"strain":"YPL30"}	organismName:"Natrinema zhouii"	taxId:1710539}	pairedAccession:"GCF_013456555.2"	sourceDatabase:"SOURCE_DATABASE_GENBANK"	typeMaterial:{"typeDisplayText":"assembly from type material"	typeLabel:"TYPE_MATERIAL"}}
{"accession":"GCA_013839425.1"	assemblyInfo:{"assemblyLevel":"Scaffold"	assemblyMethod:"SPAdes v. 3.9.0"	assemblyName:"ASM1383942v1"	assemblyStatus:"current"	assemblyType:"haploid"	bioprojectAccession:"PRJNA644521"	bioprojectLineage:[{"bioprojects":[{"accession":"PRJNA644521"	title:"Halorhabdus salina strain:FL145 Genome sequencing and assembly"}]}]	biosample:{"accession":"SAMN15463067"	attributes:[{"name":"strain"	value:"FL145"}	{"name":"isolation_source"	value:"Salted seafood"}	{"name":"collection_date"	value:"2018-07-10"}	{"name":"geo_loc_name"	value:"China: AnHui"}	{"name":"sample_type"	value:"strain"}	{"name":"type-material"	value:"type strain of Halorhabdus salina"}]	bioprojects:[{"accession":"PRJNA644521"}]	collectionDate:"2018-07-10"	description:{"organism":{"organismName":"Halorhabdus salina"	taxId:2750670}	title:"Microbe sample from Halorhabdus sp.FL145"}	geoLocName:"China: AnHui"	isolationSource:"Salted seafood"	lastUpdated:"2022-05-09T21:06:38.455"	models:["Microbe	viral or environmental"]	owner:{"contacts":[{}]	name:"Anhui Normal University"}	package:"Microbe.1.0"	publicationDate:"2020-07-09T00:00:00.000"	sampleIds:[{"label":"Sample name"	value:"FL145"}]	status:{"status":"live"	when:"2020-07-09T10:41:39.112"}	strain:"FL145"	submissionDate:"2020-07-07T09:02:04.730"}	pairedAssembly:{"accession":"GCF_013839425.1"	annotationName:"NCBI Prokaryotic Genome Annotation Pipeline (PGAP)"	status:"current"}	releaseDate:"2020-07-28"	sequencingTech:"Illumina HiSeq"	submitter:"Anhui Normal University"}	assemblyStats:{"contigL50":5	contigN50:225739	gcCount:"1758834"	gcPercent:61.5	genomeCoverage:"100.0x"	numberOfComponentSequences:25	numberOfContigs:37	numberOfScaffolds:25	scaffoldL50:4	scaffoldN50:325844	totalSequenceLength:"2859811"	totalUngappedLength:"2859524"}	averageNucleotideIdentity:{"bestAniMatch":{"ani":83.25	assembly:"GCA_004944975.1"	assemblyCoverage:26.96	category:"type"	organismName:"Halorhabdus amylolytica"	typeAssemblyCoverage:22.27}	category:"type"	comment:"Assembly is the type_strain	mismatch is within genus and expected"	matchStatus:"below_threshold_mismatch"	submittedOrganism:"Halorhabdus salina"	submittedSpecies:"Halorhabdus salina"	taxonomyCheckStatus:"OK"}	checkmInfo:{"checkmMarkerSet":"Halobacteriales"	checkmMarkerSetRank:"order"	checkmSpeciesTaxId:2750670	checkmVersion:"v1.2.2"	completeness:99.1	completenessPercentile:100.0	contamination:1.18}	currentAccession:"GCA_013839425.1"	organism:{"infraspecificNames":{"strain":"FL145"}	organismName:"Halorhabdus salina"	taxId:2750670}	pairedAccession:"GCF_013839425.1"	sourceDatabase:"SOURCE_DATABASE_GENBANK"	typeMaterial:{"typeDisplayText":"assembly from type material"	typeLabel:"TYPE_MATERIAL"}	wgsInfo:{"masterWgsUrl":"https://www.ncbi.nlm.nih.gov/nuccore/JACDNP000000000.1"	wgsContigsUrl:"https://www.ncbi.nlm.nih.gov/Traces/wgs/JACDNP01"	wgsProjectAccession:"JACDNP01"}}
{"accession":"GCA_013839515.1"	assemblyInfo:{"assemblyLevel":"Scaffold"	assemblyMethod:"SPAdes v. 3.9.0"	assemblyName:"ASM1383951v1"	assemblyStatus:"current"	assemblyType:"haploid"	bioprojectAccession:"PRJNA644508"	bioprojectLineage:[{"bioprojects":[{"accession":"PRJNA644508"	title:"Natronomonas sp. LN261 Genome sequencing and assembly"}]}]	biosample:{"accession":"SAMN15462429"	attributes:[{"name":"strain"	value:"LN261"}	{"name":"isolation_source"	value:"Salt mine"}	{"name":"collection_date"	value:"2016-09-24"}	{"name":"geo_loc_name"	value:"China: AnHui"}	{"name":"sample_type"	value:"strain"}]	bioprojects:[{"accession":"PRJNA644508"}]	collectionDate:"2016-09-24"	description:{"organism":{"organismName":"Natronomonas sp. LN261"	taxId:2750669}	title:"Microbe sample from Natronomonas sp.LN261"}	geoLocName:"China: AnHui"	isolationSource:"Salt mine"	lastUpdated:"2020-07-09T10:41:39.081"	models:["Microbe	viral or environmental"]	owner:{"contacts":[{}]	name:"Anhui Normal University"}	package:"Microbe.1.0"	publicationDate:"2020-07-09T00:00:00.000"	sampleIds:[{"label":"Sample name"	value:"LN261"}]	status:{"status":"live"	when:"2020-07-09T10:41:39.081"}	strain:"LN261"	submissionDate:"2020-07-07T08:27:04.573"}	pairedAssembly:{"accession":"GCF_013839515.1"	annotationName:"NCBI Prokaryotic Genome Annotation Pipeline (PGAP)"	status:"current"}	releaseDate:"2020-07-28"	sequencingTech:"Illumina HiSeq"	submitter:"Anhui Normal University"}	assemblyStats:{"contigL50":10	contigN50:97372	gcCount:"1792854"	gcPercent:64.5	genomeCoverage:"100.0x"	numberOfComponentSequences:30	numberOfContigs:58	numberOfScaffolds:30	scaffoldL50:7	scaffoldN50:182144	totalSequenceLength:"2779522"	totalUngappedLength:"2778202"}	averageNucleotideIdentity:{"bestAniMatch":{"ani":85.68	assembly:"GCA_000591055.1"	assemblyCoverage:42.78	category:"type"	organismName:"Natronomonas moolapensis"	typeAssemblyCoverage:40.79}	category:"category_na"	comment:"na"	matchStatus:"genus_match"	submittedOrganism:"Natronomonas sp. LN261"	submittedSpecies:"Natronomonas sp. LN261"	taxonomyCheckStatus:"OK"}	checkmInfo:{"checkmMarkerSet":"Halobacteriales"	checkmMarkerSetRank:"order"	checkmSpeciesTaxId:2750669	checkmVersion:"v1.2.2"	completeness:95.46	completenessPercentile:100.0	contamination:0.41}	currentAccession:"GCA_013839515.1"	organism:{"infraspecificNames":{"strain":"LN261"}	organismName:"Natronomonas sp. LN261"	taxId:2750669}	pairedAccession:"GCF_013839515.1"	sourceDatabase:"SOURCE_DATABASE_GENBANK"	wgsInfo:{"masterWgsUrl":"https://www.ncbi.nlm.nih.gov/nuccore/JACDNQ000000000.1"	wgsContigsUrl:"https://www.ncbi.nlm.nih.gov/Traces/wgs/JACDNQ01"	wgsProjectAccession:"JACDNQ01"}}
{"accession":"GCA_016065055.1"	annotationInfo:{"method":"Best-placed reference protein set; GeneMarkS-2+"	name:"NCBI Prokaryotic Genome Annotation Pipeline (PGAP)"	pipeline:"NCBI Prokaryotic Genome Annotation Pipeline (PGAP)"	provider:"NCBI"	releaseDate:"2020-12-09"	softwareVersion:"5.0"	stats:{"geneCounts":{"nonCoding":55	proteinCoding:4011	pseudogene:33	total:4099}}}	assemblyInfo:{"assemblyLevel":"Complete Genome"	assemblyMethod:"De novo v. june-2020"	assemblyName:"ASM1606505v1"	assemblyStatus:"current"	assemblyType:"haploid"	bioprojectAccession:"PRJNA682869"	bioprojectLineage:[{"bioprojects":[{"accession":"PRJNA682869"	title:"Halosimplex litoreum strain:YGH94 Genome sequencing"}]}]	biosample:{"accession":"SAMN17013084"	attributes:[{"name":"strain"	value:"YGH94"}	{"name":"isolation_source"	value:"deposit sediment"}	{"name":"collection_date"	value:"2014"}	{"name":"geo_loc_name"	value:"China:Hainan"}	{"name":"sample_type"	value:"pure culture"}	{"name":"type-material"	value:"type strain of Halosimplex litoreum"}]	bioprojects:[{"accession":"PRJNA682869"}]	collectionDate:"2014"	description:{"organism":{"organismName":"Halosimplex litoreum"	taxId:1198301}	title:"Microbe sample from Halosimplex litoreum"}	geoLocName:"China:Hainan"	isolationSource:"deposit sediment"	lastUpdated:"2020-12-07T00:02:07.367"	models:["Microbe	viral or environmental"]	owner:{"contacts":[{}]	name:"Jiangsu University"}	package:"Microbe.1.0"	publicationDate:"2020-12-07T00:00:00.000"	sampleIds:[{"label":"Sample name"	value:"YGH94"}]	status:{"status":"live"	when:"2020-12-07T00:00:08.805"}	strain:"YGH94"	submissionDate:"2020-12-07T00:00:08.807"}	comments:"The annotation was added by the NCBI Prokaryotic Genome Annotation Pipeline (PGAP). Information about PGAP can be found here: https://www.ncbi.nlm.nih.gov/genome/annotation_prok/"	pairedAssembly:{"accession":"GCF_016065055.1"	annotationName:"NCBI Prokaryotic Genome Annotation Pipeline (PGAP)"	status:"current"}	releaseDate:"2020-12-15"	sequencingTech:"PacBio"	submitter:"Jiangsu University"}	assemblyStats:{"contigL50":1	contigN50:4158049	gcCount:"2846756"	gcPercent:68.5	genomeCoverage:"100.0x"	numberOfComponentSequences:1	numberOfContigs:1	numberOfScaffolds:1	scaffoldL50:1	scaffoldN50:4158049	totalNumberOfChromosomes:1	totalSequenceLength:"4158049"	totalUngappedLength:"4158049"}	averageNucleotideIdentity:{"bestAniMatch":{"ani":89.01	assembly:"GCA_000337455.1"	assemblyCoverage:75.69	category:"type"	organismName:"Halosimplex carlsbadense"	typeAssemblyCoverage:67.03}	category:"type"	comment:"Assembly is the type_strain	mismatch is within genus and expected"	matchStatus:"below_threshold_mismatch"	submittedOrganism:"Halosimplex litoreum"	submittedSpecies:"Halosimplex litoreum"	taxonomyCheckStatus:"OK"}	checkmInfo:{"checkmMarkerSet":"Halobacteriales"	checkmMarkerSetRank:"order"	checkmSpeciesTaxId:1198301	checkmVersion:"v1.2.2"	completeness:99.72	completenessPercentile:100.0	contamination:0.87}	currentAccession:"GCA_016065055.1"	organism:{"infraspecificNames":{"strain":"YGH94"}	organismName:"Halosimplex litoreum"	taxId:1198301}	pairedAccession:"GCF_016065055.1"	sourceDatabase:"SOURCE_DATABASE_GENBANK"	typeMaterial:{"typeDisplayText":"assembly from type material"	typeLabel:"TYPE_MATERIAL"}}
{"accession":"GCA_016635065.1"	assemblyInfo:{"assemblyLevel":"Contig"	assemblyMethod:"SPAdes v. 3.9.0"	assemblyName:"ASM1663506v1"	assemblyStatus:"current"	assemblyType:"haploid"	bioprojectAccession:"PRJNA689628"	bioprojectLineage:[{"bioprojects":[{"accession":"PRJNA689628"	title:"Halorubrum sp. LN27 Genome sequencing and assembly"}]}]	biosample:{"accession":"SAMN17213440"	attributes:[{"name":"strain"	value:"LN27"}	{"name":"isolation_source"	value:"salt mine"}	{"name":"collection_date"	value:"2016-09-24"}	{"name":"geo_loc_name"	value:"China"}	{"name":"sample_type"	value:"strain"}	{"name":"collected_by"	value:"Shaoxing Chen"}	{"name":"identified_by"	value:"Shaoxing Chen"}]	bioprojects:[{"accession":"PRJNA689628"}]	collectedBy:"Shaoxing Chen"	collectionDate:"2016-09-24"	description:{"organism":{"organismName":"Halorubrum sp. LN27"	taxId:2801032}	title:"Microbe sample from Halorubrum sp. LN27"}	geoLocName:"China"	identifiedBy:"Shaoxing Chen"	isolationSource:"salt mine"	lastUpdated:"2021-02-28T11:08:54.669"	models:["Microbe	viral or environmental"]	owner:{"contacts":[{}]	name:"Anhui Normal University"}	package:"Microbe.1.0"	publicationDate:"2021-01-07T00:00:00.000"	sampleIds:[{"label":"Sample name"	value:"LN27"}]	status:{"status":"live"	when:"2021-01-07T15:16:57.744"}	strain:"LN27"	submissionDate:"2021-01-04T21:02:04.150"}	pairedAssembly:{"accession":"GCF_016635065.1"	annotationName:"GCF_016635065.1-RS_2024_05_06"	status:"current"}	releaseDate:"2021-01-13"	sequencingTech:"Illumina HiSeq"	submitter:"Anhui Normal University"}	assemblyStats:{"contigL50":1	contigN50:3211515	gcCount:"2254669"	gcPercent:68.5	genomeCoverage:"100.0x"	numberOfComponentSequences:2	numberOfContigs:2	totalSequenceLength:"3301211"	totalUngappedLength:"3301211"}	averageNucleotideIdentity:{"bestAniMatch":{"ani":98.74	assembly:"GCA_002286985.1"	assemblyCoverage:86.65	category:"type"	organismName:"Halorubrum salipaludis"	typeAssemblyCoverage:81.58}	category:"category_na"	comment:"na"	matchStatus:"genus_match"	submittedOrganism:"Halorubrum sp. LN27"	submittedSpecies:"Halorubrum sp. LN27"	taxonomyCheckStatus:"OK"}	checkmInfo:{"checkmMarkerSet":"Halorubrum"	checkmMarkerSetRank:"genus"	checkmSpeciesTaxId:2801032	checkmVersion:"v1.2.2"	completeness:98.34	completenessPercentile:100.0	contamination:2.18}	currentAccession:"GCA_016635065.1"	organism:{"infraspecificNames":{"strain":"LN27"}	organismName:"Halorubrum sp. LN27"	taxId:2801032}	pairedAccession:"GCF_016635065.1"	sourceDatabase:"SOURCE_DATABASE_GENBANK"	wgsInfo:{"masterWgsUrl":"https://www.ncbi.nlm.nih.gov/nuccore/JAEPET000000000.1"	wgsContigsUrl:"https://www.ncbi.nlm.nih.gov/Traces/wgs/JAEPET01"	wgsProjectAccession:"JAEPET01"}}
{"accession":"GCA_016906025.1"	annotationInfo:{"method":"Best-placed reference protein set; GeneMarkS-2+"	name:"NCBI Prokaryotic Genome Annotation Pipeline (PGAP)"	pipeline:"NCBI Prokaryotic Genome Annotation Pipeline (PGAP)"	provider:"NCBI"	releaseDate:"2021-02-01"	softwareVersion:"5.0"	stats:{"geneCounts":{"nonCoding":70	proteinCoding:4729	pseudogene:134	total:4933}}}	assemblyInfo:{"assemblyLevel":"Complete Genome"	assemblyMethod:"PacBio Microbial Assembly v. DEC-2020"	assemblyName:"ASM1690602v1"	assemblyStatus:"current"	assemblyType:"haploid"	bioprojectAccession:"PRJNA412908"	bioprojectLineage:[{"bioprojects":[{"accession":"PRJNA412908"	title:"Origin of Prokaryotic Species: Haloarchaeal Genomes Sequencing Project"}]}]	biosample:{"accession":"SAMN17385152"	attributes:[{"name":"strain"	value:"BOL5-1"}	{"name":"isolation_source"	value:"Salt Mine"}	{"name":"collection_date"	value:"2010-04"}	{"name":"geo_loc_name"	value:"Bolivia"}	{"name":"sample_type"	value:"Salt Microbe"}	{"name":"altitude"	value:"1793 m"}	{"name":"depth"	value:"10 cm"}	{"name":"lat_lon"	value:"21.4 S 64.1 W"}]	bioprojects:[{"accession":"PRJNA412908"}]	collectionDate:"2010-04"	description:{"comment":"Haloarchaeon from Salt Mine	Bolivia"	organism:{"organismName":"Haloterrigena salifodinae"	taxId:2675099}	title:"Haloterrigena salifodinae strain BOL5-1"}	geoLocName:"Bolivia"	isolationSource:"Salt Mine"	lastUpdated:"2021-03-07T04:11:54.832"	latLon:"21.4 S 64.1 W"	models:["Microbe	viral or environmental"]	owner:{"contacts":[{}]	name:"University of Maryland"}	package:"Microbe.1.0"	publicationDate:"2021-02-19T00:00:00.000"	sampleIds:[{"label":"Sample name"	value:"Haloterrigena salifodinae strain BOL5-1"}	{"db":"SRA"	value:"SRS8321060"}]	status:{"status":"live"	when:"2021-02-19T00:40:13.593"}	strain:"BOL5-1"	submissionDate:"2021-01-19T17:16:07.756"}	comments:"The annotation was added by the NCBI Prokaryotic Genome Annotation Pipeline (PGAP). Information about PGAP can be found here: https://www.ncbi.nlm.nih.gov/genome/annotation_prok/"	pairedAssembly:{"accession":"GCF_016906025.1"	annotationName:"GCF_016906025.1-RS_2024_05_06"	status:"current"}	releaseDate:"2021-02-18"	sequencingTech:"PacBio Sequel"	submitter:"University of Maryland"}	assemblyStats:{"contigL50":1	contigN50:4180318	gcCount:"3260588"	gcPercent:64.0	genomeCoverage:"340.0x"	numberOfComponentSequences:6	numberOfContigs:6	numberOfScaffolds:6	scaffoldL50:1	scaffoldN50:4180318	totalNumberOfChromosomes:6	totalSequenceLength:"5087240"	totalUngappedLength:"5087240"}	averageNucleotideIdentity:{"bestAniMatch":{"ani":98.32	assembly:"GCA_003977755.1"	assemblyCoverage:88.62	category:"type"	organismName:"Haloterrigena salifodinae"	typeAssemblyCoverage:90.88}	category:"category_na"	comment:"na"	matchStatus:"species_match"	submittedAniMatch:{"ani":98.32	assembly:"GCA_003977755.1"	assemblyCoverage:88.62	category:"type"	organismName:"Haloterrigena salifodinae"	typeAssemblyCoverage:90.88}	submittedOrganism:"Haloterrigena salifodinae"	submittedSpecies:"Haloterrigena salifodinae"	taxonomyCheckStatus:"OK"}	checkmInfo:{"checkmMarkerSet":"Haloterrigena"	checkmMarkerSetRank:"genus"	checkmSpeciesTaxId:2675099	checkmVersion:"v1.2.2"	completeness:93.61	completenessPercentile:100.0	contamination:4.49}	currentAccession:"GCA_016906025.1"	organism:{"infraspecificNames":{"strain":"BOL5-1"}	organismName:"Haloterrigena salifodinae"	taxId:2675099}	pairedAccession:"GCF_016906025.1"	sourceDatabase:"SOURCE_DATABASE_GENBANK"}
{"accession":"GCA_017094485.1"	annotationInfo:{"name":"Annotation submitted by C.N.R. - Institute for Biological Resources and Marine Biotechnology (IRBIM)"	provider:"C.N.R. - Institute for Biological Resources and Marine Biotechnology (IRBIM)"	releaseDate:"2021-03-01"	stats:{"geneCounts":{"nonCoding":56	proteinCoding:3120	total:3176}}}	assemblyInfo:{"assemblyLevel":"Complete Genome"	assemblyMethod:"Unicycler v. 0.4.6; Geneious v. 7.1.9"	assemblyName:"ASM1709448v1"	assemblyStatus:"current"	assemblyType:"haploid"	bioprojectAccession:"PRJNA670096"	bioprojectLineage:[{"bioprojects":[{"accession":"PRJNA670096"	title:"Natranaeroarchaeum sulfidigenum AArc-S Genome sequencing"}]}]	biosample:{"accession":"SAMN16483868"	attributes:[{"name":"strain"	value:"AArc-S"}	{"name":"collection_date"	value:"2011-07-24"}	{"name":"depth"	value:"10 cm"}	{"name":"elev"	value:"152 m"}	{"name":"env_broad_scale"	value:"anoxic hypersaline sediment"}	{"name":"env_local_scale"	value:"hypersaline lake"}	{"name":"env_medium"	value:"sediments"}	{"name":"geo_loc_name"	value:"Russia: Kulunda Steppe	Altai"}	{"name":"isol_growth_condt"	value:"doi:10.1038/ismej.2015.79"}	{"name":"lat_lon"	value:"51.39 N 79.46 E"}	{"name":"num_replicons"	value:"1"}	{"name":"ref_biomaterial"	value:"publication"}	{"name":"isolation_source"	value:"Kulunda Steppe hypersaline lake"}	{"name":"type-material"	value:"type strain of Natranaeroarchaeum sulfidigenes"}]	bioprojects:[{"accession":"PRJNA670096"}]	collectionDate:"2011-07-24"	description:{"comment":"Keywords: GSC:MIxS;MIGS:6.0"	organism:{"organismName":"Natranaeroarchaeum sulfidigenes"	taxId:2784880}	title:"MIGS Cultured Bacterial/Archaeal sample from Natranaeroarchaeum sulfidigenum"}	geoLocName:"Russia: Kulunda Steppe	Altai"	isolationSource:"Kulunda Steppe hypersaline lake"	lastUpdated:"2022-09-01T21:05:22.850"	latLon:"51.39 N 79.46 E"	models:["MIGS.ba"	MIGS/MIMS/MIMARKS.sediment]	owner:{"contacts":[{}]	name:"C.N.R. - Institute for Biological Resources and Marine Biotechnology (IRBIM)"}	package:"MIGS.ba.sediment.6.0"	publicationDate:"2021-03-02T00:00:00.000"	sampleIds:[{"label":"Sample name"	value:"AArc-S sampling"}]	status:{"status":"live"	when:"2021-03-02T18:38:43.270"}	strain:"AArc-S"	submissionDate:"2020-10-20T08:47:05.543"}	pairedAssembly:{"accession":"GCF_017094485.1"	annotationName:"NCBI Prokaryotic Genome Annotation Pipeline (PGAP)"	status:"current"}	releaseDate:"2021-03-01"	sequencingTech:"Illumina MiSeq; PacBio"	submitter:"C.N.R. - Institute for Biological Resources and Marine Biotechnology (IRBIM)"}	assemblyStats:{"contigL50":1	contigN50:3041127	gcCount:"1848610"	gcPercent:61.0	genomeCoverage:"191.0x"	numberOfComponentSequences:1	numberOfContigs:1	numberOfScaffolds:1	scaffoldL50:1	scaffoldN50:3041127	totalNumberOfChromosomes:1	totalSequenceLength:"3041127"	totalUngappedLength:"3041127"}	averageNucleotideIdentity:{"bestAniMatch":{"ani":89.44	assembly:"GCA_023638055.1"	assemblyCoverage:76.59	category:"type"	organismName:"Natranaeroarchaeum aerophilus"	typeAssemblyCoverage:70.81}	category:"type"	comment:"Assembly is the type_strain	mismatch is within genus and expected"	matchStatus:"below_threshold_mismatch"	submittedOrganism:"Natranaeroarchaeum sulfidigenes"	submittedSpecies:"Natranaeroarchaeum sulfidigenes"	taxonomyCheckStatus:"OK"}	checkmInfo:{"checkmMarkerSet":"Halobacteriales"	checkmMarkerSetRank:"order"	checkmSpeciesTaxId:2784880	checkmVersion:"v1.2.2"	completeness:99.52	completenessPercentile:100.0	contamination:0.41}	currentAccession:"GCA_017094485.1"	organism:{"infraspecificNames":{"strain":"AArc-S"}	organismName:"Natranaeroarchaeum sulfidigenes"	taxId:2784880}	pairedAccession:"GCF_017094485.1"	sourceDatabase:"SOURCE_DATABASE_GENBANK"	typeMaterial:{"typeDisplayText":"assembly from type material"	typeLabel:"TYPE_MATERIAL"}}
{"accession":"GCA_017352095.1"	annotationInfo:{"method":"Best-placed reference protein set; GeneMarkS-2+"	name:"NCBI Prokaryotic Genome Annotation Pipeline (PGAP)"	pipeline:"NCBI Prokaryotic Genome Annotation Pipeline (PGAP)"	provider:"NCBI"	releaseDate:"2021-03-08"	softwareVersion:"5.1"	stats:{"geneCounts":{"nonCoding":61	proteinCoding:3438	pseudogene:60	total:3559}}}	assemblyInfo:{"assemblyLevel":"Complete Genome"	assemblyMethod:"HGAP v. 4"	assemblyName:"ASM1735209v1"	assemblyStatus:"current"	assemblyType:"haploid"	bioprojectAccession:"PRJNA706550"	bioprojectLineage:[{"bioprojects":[{"accession":"PRJNA706550"	title:"Natrinema longum strain:ABH32 Genome sequencing"}]}]	biosample:{"accession":"SAMN18137902"	attributes:[{"name":"strain"	value:"ABH32"}	{"name":"isolation_source"	value:"Salt lake"}	{"name":"collection_date"	value:"2006"}	{"name":"geo_loc_name"	value:"China"}	{"name":"sample_type"	value:"Salt lake"}	{"name":"type-material"	value:"type strain of Haloterrigena longa"}]	bioprojects:[{"accession":"PRJNA706550"}]	collectionDate:"2006"	description:{"organism":{"organismName":"Natrinema longum"	taxId:370324}	title:"Microbe sample from Natrinema longum"}	geoLocName:"China"	isolationSource:"Salt lake"	lastUpdated:"2023-03-28T21:06:10.845"	models:["Microbe	viral or environmental"]	owner:{"contacts":[{}]	name:"Jiangsu University"}	package:"Microbe.1.0"	publicationDate:"2021-03-04T00:00:00.000"	sampleIds:[{"label":"Sample name"	value:"ABH32"}]	status:{"status":"live"	when:"2021-03-04T04:33:05.667"}	strain:"ABH32"	submissionDate:"2021-03-04T04:33:05.666"}	comments:"Bacteria and source DNA available from Henglin Cui\nThe annotation was added by the NCBI Prokaryotic Genome Annotation Pipeline (PGAP). Information about PGAP can be found here: https://www.ncbi.nlm.nih.gov/genome/annotation_prok/"	pairedAssembly:{"accession":"GCF_017352095.1"	annotationName:"GCF_017352095.1-RS_2024_05_06"	status:"current"}	releaseDate:"2021-03-14"	sequencingTech:"PacBio"	submitter:"Jiangsu University"}	assemblyStats:{"contigL50":1	contigN50:3588874	gcCount:"2312949"	gcPercent:64.5	genomeCoverage:"100.0x"	numberOfComponentSequences:1	numberOfContigs:1	numberOfScaffolds:1	scaffoldL50:1	scaffoldN50:3588874	totalNumberOfChromosomes:1	totalSequenceLength:"3588874"	totalUngappedLength:"3588874"}	averageNucleotideIdentity:{"bestAniMatch":{"ani":95.18	assembly:"GCA_002494345.1"	assemblyCoverage:89.12	category:"type"	organismName:"Natrinema ejinorense"	typeAssemblyCoverage:71.45}	category:"type"	comment:"Assembly is the type_strain	mismatch is within genus and expected"	matchStatus:"below_threshold_mismatch"	submittedOrganism:"Natrinema longum"	submittedSpecies:"Natrinema longum"	taxonomyCheckStatus:"OK"}	checkmInfo:{"checkmMarkerSet":"Natrinema"	checkmMarkerSetRank:"genus"	checkmSpeciesTaxId:370324	checkmVersion:"v1.2.2"	completeness:95.44	completenessPercentile:50.0	contamination:6.86}	currentAccession:"GCA_017352095.1"	organism:{"infraspecificNames":{"strain":"ABH32"}	organismName:"Natrinema longum"	taxId:370324}	pairedAccession:"GCF_017352095.1"	sourceDatabase:"SOURCE_DATABASE_GENBANK"	typeMaterial:{"typeDisplayText":"assembly from type material"	typeLabel:"TYPE_MATERIAL"}}
{"accession":"GCA_017352155.2"	annotationInfo:{"method":"Best-placed reference protein set; GeneMarkS-2+"	name:"NCBI Prokaryotic Genome Annotation Pipeline (PGAP)"	pipeline:"NCBI Prokaryotic Genome Annotation Pipeline (PGAP)"	provider:"NCBI"	releaseDate:"2021-12-24"	softwareVersion:"5.3"	stats:{"geneCounts":{"nonCoding":59	proteinCoding:4046	pseudogene:76	total:4181}}}	assemblyInfo:{"assemblyLevel":"Complete Genome"	assemblyMethod:"HGAP v. 4"	assemblyName:"ASM1735215v2"	assemblyStatus:"current"	assemblyType:"haploid"	bioprojectAccession:"PRJNA706548"	bioprojectLineage:[{"bioprojects":[{"accession":"PRJNA706548"	title:"Haloterrigena alkaliphila strain:KZCA68 Genome sequencing"}]}]	biosample:{"accession":"SAMN18137898"	attributes:[{"name":"strain"	value:"KZCA68"}	{"name":"isolation_source"	value:"Salt lake"}	{"name":"collection_date"	value:"2018-12"}	{"name":"geo_loc_name"	value:"China"}	{"name":"sample_type"	value:"Salt lake"}	{"name":"type-material"	value:"type strain of Haloterrigena alkaliphila"}]	bioprojects:[{"accession":"PRJNA706548"}]	collectionDate:"2018-12"	description:{"organism":{"organismName":"Haloterrigena alkaliphila"	taxId:2816475}	title:"Microbe sample from Haloterrigena alkaliphila"}	geoLocName:"China"	isolationSource:"Salt lake"	lastUpdated:"2022-05-27T21:07:12.838"	models:["Microbe	viral or environmental"]	owner:{"contacts":[{}]	name:"Jiangsu University"}	package:"Microbe.1.0"	publicationDate:"2021-03-04T00:00:00.000"	sampleIds:[{"label":"Sample name"	value:"strain KZCA68"}]	status:{"status":"live"	when:"2021-03-04T15:20:03.810"}	strain:"KZCA68"	submissionDate:"2021-03-04T04:24:04.053"}	comments:"Bacteria and source DNA available from Henglin Cui\nThe annotation was added by the NCBI Prokaryotic Genome Annotation Pipeline (PGAP). Information about PGAP can be found here: https://www.ncbi.nlm.nih.gov/genome/annotation_prok/"	pairedAssembly:{"accession":"GCF_017352155.2"	annotationName:"GCF_017352155.2-RS_2024_05_12"	status:"current"}	releaseDate:"2021-10-19"	sequencingTech:"PacBio"	submitter:"Jiangsu University"}	assemblyStats:{"contigL50":1	contigN50:3823492	gcCount:"2782353"	gcPercent:65.0	genomeCoverage:"100.0x"	numberOfComponentSequences:3	numberOfContigs:3	numberOfScaffolds:3	scaffoldL50:1	scaffoldN50:3823492	totalNumberOfChromosomes:3	totalSequenceLength:"4270687"	totalUngappedLength:"4270687"}	averageNucleotideIdentity:{"bestAniMatch":{"ani":86.65	assembly:"GCA_000025325.1"	assemblyCoverage:50.56	category:"type"	organismName:"Haloterrigena turkmenica"	typeAssemblyCoverage:39.69}	category:"type"	comment:"Assembly is the type_strain	mismatch is within genus and expected"	matchStatus:"below_threshold_mismatch"	submittedOrganism:"Haloterrigena alkaliphila"	submittedSpecies:"Haloterrigena alkaliphila"	taxonomyCheckStatus:"OK"}	checkmInfo:{"checkmMarkerSet":"Haloterrigena"	checkmMarkerSetRank:"genus"	checkmSpeciesTaxId:2816475	checkmVersion:"v1.2.2"	completeness:90.46	completenessPercentile:100.0	contamination:9.4}	currentAccession:"GCA_017352155.2"	organism:{"infraspecificNames":{"strain":"KZCA68"}	organismName:"Haloterrigena alkaliphila"	taxId:2816475}	pairedAccession:"GCF_017352155.2"	sourceDatabase:"SOURCE_DATABASE_GENBANK"	typeMaterial:{"typeDisplayText":"assembly from type material"	typeLabel:"TYPE_MATERIAL"}}
{"accession":"GCA_017357105.2"	assemblyInfo:{"assemblyLevel":"Complete Genome"	assemblyMethod:"HGAP v. 4"	assemblyName:"ASM1735710v2"	assemblyStatus:"current"	assemblyType:"haploid"	bioprojectAccession:"PRJNA707374"	bioprojectLineage:[{"bioprojects":[{"accession":"PRJNA707374"	title:"Natrialbaceae archaeon strain:KZCA101 Genome sequencing"}]}]	biosample:{"accession":"SAMN18203325"	attributes:[{"name":"strain"	value:"KZCA101"}	{"name":"isolation_source"	value:"Salt lake"}	{"name":"collection_date"	value:"2018-12"}	{"name":"geo_loc_name"	value:"China"}	{"name":"sample_type"	value:"Salt lake"}	{"name":"type-material"	value:"type strain of Natronosalvus caseinilyticus"}]	bioprojects:[{"accession":"PRJNA707374"}]	collectionDate:"2018-12"	description:{"organism":{"organismName":"Natronosalvus caseinilyticus"	taxId:2953747}	title:"Microbe sample from Natronosalvus caseinilyticus"}	geoLocName:"China"	isolationSource:"Salt lake"	lastUpdated:"2023-09-24T04:40:44.854"	models:["Microbe	viral or environmental"]	owner:{"contacts":[{}]	name:"Jiangsu University"}	package:"Microbe.1.0"	publicationDate:"2021-03-08T00:00:00.000"	sampleIds:[{"label":"Sample name"	value:"KZCA101"}]	status:{"status":"live"	when:"2021-03-08T04:04:51.518"}	strain:"KZCA101"	submissionDate:"2021-03-08T04:04:51.516"}	pairedAssembly:{"accession":"GCF_017357105.1"	annotationName:"GCF_017357105.1-RS_2024_05_06"	status:"current"}	releaseDate:"2022-07-13"	sequencingTech:"PacBio"	submitter:"Jiangsu University"}	assemblyStats:{"contigL50":1	contigN50:4004921	gcCount:"2670565"	gcPercent:63.0	genomeCoverage:"100.0x"	numberOfComponentSequences:2	numberOfContigs:2	numberOfScaffolds:2	scaffoldL50:1	scaffoldN50:4004921	totalNumberOfChromosomes:2	totalSequenceLength:"4235112"	totalUngappedLength:"4235112"}	averageNucleotideIdentity:{"bestAniMatch":{"ani":91.31	assembly:"GCA_024204665.1"	assemblyCoverage:75.03	category:"type"	organismName:"Natronosalvus rutilus"	typeAssemblyCoverage:73.69}	category:"type"	comment:"Assembly is the type_strain	mismatch is within genus and expected"	matchStatus:"below_threshold_mismatch"	submittedOrganism:"Natronosalvus caseinilyticus"	submittedSpecies:"Natronosalvus caseinilyticus"	taxonomyCheckStatus:"OK"}	checkmInfo:{"checkmMarkerSet":"Halobacteriales"	checkmMarkerSetRank:"order"	checkmSpeciesTaxId:2953747	checkmVersion:"v1.2.2"	completeness:97.86	completenessPercentile:100.0	contamination:0.41}	currentAccession:"GCA_017357105.2"	organism:{"infraspecificNames":{"strain":"KZCA101"}	organismName:"Natronosalvus caseinilyticus"	taxId:2953747}	pairedAccession:"GCF_017357105.1"	sourceDatabase:"SOURCE_DATABASE_GENBANK"	typeMaterial:{"typeDisplayText":"assembly from type material"	typeLabel:"TYPE_MATERIAL"}}
{"accession":"GCA_017873555.1"	annotationInfo:{"name":"Annotation submitted by DOE Joint Genome Institute"	provider:"DOE Joint Genome Institute"	releaseDate:"2021-04-08"	stats:{"geneCounts":{"nonCoding":58	proteinCoding:3040	total:3098}}}	assemblyInfo:{"assemblyLevel":"Contig"	assemblyMethod:"SPAdes v. 3.14.1"	assemblyName:"ASM1787355v1"	assemblyStatus:"current"	assemblyType:"haploid"	bioprojectAccession:"PRJNA710559"	bioprojectLineage:[{"bioprojects":[{"accession":"PRJNA710559"	title:"Halorubrum trapanicum DSM 12287 genome sequencing"}]}]	biosample:{"accession":"SAMN18245806"	attributes:[{"name":"strain"	value:"DSM 12287"}	{"name":"collection_date"	value:"missing"}	{"name":"isol_growth_condt"	value:"missing"}	{"name":"ref_biomaterial"	value:"missing"}	{"name":"env_local_scale"	value:"missing"}	{"name":"env_medium"	value:"missing"}	{"name":"env_broad_scale"	value:"missing"}	{"name":"num_replicons"	value:"missing"}	{"name":"host"	value:"not applicable"}	{"name":"geo_loc_name"	value:"missing"}	{"name":"lat_lon"	value:"missing"}	{"name":"isolation_source"	value:"missing"}	{"name":"type-material"	value:"type strain of Halorubrum trapanicum"}	{"name":"culture_collection"	value:"DSM:12287"}]	bioprojects:[{"accession":"PRJNA710559"}]	collectionDate:"missing"	description:{"comment":"Keywords: GSC:MIxS;MIGS:6.0"	organism:{"organismName":"Halorubrum trapanicum"	taxId:29284}	title:"Halorubrum trapanicum DSM 12287"}	geoLocName:"missing"	host:"not applicable"	isolationSource:"missing"	lastUpdated:"2023-06-09T18:53:36.467"	latLon:"missing"	models:["MIGS.ba"]	owner:{"name":"DOE Joint Genome Institute"}	package:"MIGS.ba.6.0"	publicationDate:"2021-03-10T00:00:00.000"	sampleIds:[{"db":"SRA"	value:"SRS17947171"}	{"db":"DOE Joint Genome Institute"	value:"Gp0502675"}]	status:{"status":"live"	when:"2021-03-10T16:34:14.173"}	strain:"DSM 12287"	submissionDate:"2021-03-10T16:34:14.170"}	pairedAssembly:{"accession":"GCF_017873555.1"	annotationName:"GCF_017873555.1-RS_2024_05_12"	status:"current"}	releaseDate:"2021-04-08"	sequencingTech:"Illumina"	submitter:"DOE Joint Genome Institute"}	assemblyStats:{"contigL50":5	contigN50:194379	gcCount:"2095666"	gcPercent:68.0	genomeCoverage:"426.0x"	numberOfComponentSequences:30	numberOfContigs:30	totalSequenceLength:"3080988"	totalUngappedLength:"3080988"}	averageNucleotideIdentity:{"bestAniMatch":{"ani":99.99	assembly:"GCA_039522705.1"	assemblyCoverage:99.9	category:"type"	organismName:"Halorubrum trapanicum"	typeAssemblyCoverage:99.86}	category:"type"	comment:"na"	matchStatus:"species_match"	submittedAniMatch:{"ani":99.99	assembly:"GCA_039522705.1"	assemblyCoverage:99.9	category:"type"	organismName:"Halorubrum trapanicum"	typeAssemblyCoverage:99.86}	submittedOrganism:"Halorubrum trapanicum"	submittedSpecies:"Halorubrum trapanicum"	taxonomyCheckStatus:"OK"}	checkmInfo:{"checkmMarkerSet":"Halorubrum"	checkmMarkerSetRank:"genus"	checkmSpeciesTaxId:29284	checkmVersion:"v1.2.2"	completeness:97.29	completenessPercentile:66.666664	contamination:3.31}	currentAccession:"GCA_017873555.1"	organism:{"infraspecificNames":{"strain":"DSM 12287"}	organismName:"Halorubrum trapanicum"	taxId:29284}	pairedAccession:"GCF_017873555.1"	sourceDatabase:"SOURCE_DATABASE_GENBANK"	typeMaterial:{"typeDisplayText":"assembly from type material"	typeLabel:"TYPE_MATERIAL"}	wgsInfo:{"masterWgsUrl":"https://www.ncbi.nlm.nih.gov/nuccore/JAGGKE000000000.1"	wgsContigsUrl:"https://www.ncbi.nlm.nih.gov/Traces/wgs/JAGGKE01"	wgsProjectAccession:"JAGGKE01"}}
{"accession":"GCA_017873815.1"	annotationInfo:{"name":"Annotation submitted by DOE Joint Genome Institute"	provider:"DOE Joint Genome Institute"	releaseDate:"2021-04-08"	stats:{"geneCounts":{"nonCoding":70	proteinCoding:3130	total:3200}}}	assemblyInfo:{"assemblyLevel":"Contig"	assemblyMethod:"SPAdes v. 3.14.1"	assemblyName:"ASM1787381v1"	assemblyStatus:"current"	assemblyType:"haploid"	bioprojectAccession:"PRJNA710566"	bioprojectLineage:[{"bioprojects":[{"accession":"PRJNA710566"	title:"Halorubrum alkaliphilum DSM 23564 genome sequencing"}]}]	biosample:{"accession":"SAMN18245801"	attributes:[{"name":"strain"	value:"DSM 23564"}	{"name":"collection_date"	value:"missing"}	{"name":"isol_growth_condt"	value:"missing"}	{"name":"ref_biomaterial"	value:"missing"}	{"name":"env_local_scale"	value:"missing"}	{"name":"env_medium"	value:"missing"}	{"name":"env_broad_scale"	value:"missing"}	{"name":"num_replicons"	value:"missing"}	{"name":"host"	value:"not applicable"}	{"name":"geo_loc_name"	value:"China:Xin-Jiang	China"}	{"name":"lat_lon"	value:"43.793 N 87.627 E"}	{"name":"isolation_source"	value:"missing"}	{"name":"culture_collection"	value:"DSM:23564"}	{"name":"type-material"	value:"type strain of Halorubrum alkaliphilum"}]	bioprojects:[{"accession":"PRJNA710566"}]	collectionDate:"missing"	description:{"comment":"Keywords: GSC:MIxS;MIGS:6.0"	organism:{"organismName":"Halorubrum alkaliphilum"	taxId:261290}	title:"Halorubrum alkaliphilum DSM 23564"}	geoLocName:"China:Xin-Jiang	China"	host:"not applicable"	isolationSource:"missing"	lastUpdated:"2023-06-09T18:55:22.810"	latLon:"43.793 N 87.627 E"	models:["MIGS.ba"]	owner:{"name":"DOE Joint Genome Institute"}	package:"MIGS.ba.6.0"	publicationDate:"2021-03-10T00:00:00.000"	sampleIds:[{"db":"SRA"	value:"SRS17947177"}	{"db":"DOE Joint Genome Institute"	value:"Gp0502683"}]	status:{"status":"live"	when:"2021-03-10T16:34:07.595"}	strain:"DSM 23564"	submissionDate:"2021-03-10T16:34:07.593"}	pairedAssembly:{"accession":"GCF_017873815.1"	annotationName:"GCF_017873815.1-RS_2024_05_12"	status:"current"}	releaseDate:"2021-04-08"	sequencingTech:"Illumina"	submitter:"DOE Joint Genome Institute"}	assemblyStats:{"contigL50":9	contigN50:89526	gcCount:"1998187"	gcPercent:64.5	genomeCoverage:"356.0x"	numberOfComponentSequences:64	numberOfContigs:64	totalSequenceLength:"3098171"	totalUngappedLength:"3098171"}	averageNucleotideIdentity:{"bestAniMatch":{"ani":85.36	assembly:"GCA_039522545.1"	assemblyCoverage:31.67	category:"type"	organismName:"Halorubrum aquaticum"	typeAssemblyCoverage:29.71}	category:"type"	comment:"Assembly is the type_strain	mismatch is within genus and expected"	matchStatus:"below_threshold_mismatch"	submittedOrganism:"Halorubrum alkaliphilum"	submittedSpecies:"Halorubrum alkaliphilum"	taxonomyCheckStatus:"OK"}	checkmInfo:{"checkmMarkerSet":"Halorubrum"	checkmMarkerSetRank:"genus"	checkmSpeciesTaxId:261290	checkmVersion:"v1.2.2"	completeness:93.9	completenessPercentile:100.0	contamination:3.8}	currentAccession:"GCA_017873815.1"	organism:{"infraspecificNames":{"strain":"DSM 23564"}	organismName:"Halorubrum alkaliphilum"	taxId:261290}	pairedAccession:"GCF_017873815.1"	sourceDatabase:"SOURCE_DATABASE_GENBANK"	typeMaterial:{"typeDisplayText":"assembly from type material"	typeLabel:"TYPE_MATERIAL"}	wgsInfo:{"masterWgsUrl":"https://www.ncbi.nlm.nih.gov/nuccore/JAGGKQ000000000.1"	wgsContigsUrl:"https://www.ncbi.nlm.nih.gov/Traces/wgs/JAGGKQ01"	wgsProjectAccession:"JAGGKQ01"}}
{"accession":"GCA_018228765.1"	annotationInfo:{"method":"Best-placed reference protein set; GeneMarkS-2+"	name:"NCBI Prokaryotic Genome Annotation Pipeline (PGAP)"	pipeline:"NCBI Prokaryotic Genome Annotation Pipeline (PGAP)"	provider:"NCBI"	releaseDate:"2021-04-27"	softwareVersion:"5.1"	stats:{"geneCounts":{"nonCoding":56	proteinCoding:2786	pseudogene:133	total:2975}}}	assemblyInfo:{"assemblyLevel":"Complete Genome"	assemblyMethod:"FLYE v. 2.7"	assemblyName:"ASM1822876v1"	assemblyStatus:"current"	assemblyType:"haploid"	bioprojectAccession:"PRJNA718722"	bioprojectLineage:[{"bioprojects":[{"accession":"PRJNA718722"	title:"Halorubrum sodomense strain:MBLA0099 | isolate:sea water Genome sequencing"}]}]	biosample:{"accession":"SAMN18559506"	attributes:[{"name":"strain"	value:"MBLA0099"}	{"name":"isolation_source"	value:"sea shore water"}	{"name":"collection_date"	value:"2016-01"}	{"name":"geo_loc_name"	value:"South Korea: Yellow sea	Youngheungdo Island"}	{"name":"sample_type"	value:"sea water"}	{"name":"collected_by"	value:"Eui-Sang Cho"}	{"name":"type-material"	value:"type strain of Halorubrum ruber"}]	bioprojects:[{"accession":"PRJNA718722"}]	collectedBy:"Eui-Sang Cho"	collectionDate:"2016-01"	description:{"organism":{"organismName":"Halorubrum ruber"	taxId:2982524}	title:"Microbe sample from Halorubrum ruber"}	geoLocName:"South Korea: Yellow sea	Youngheungdo Island"	isolationSource:"sea shore water"	lastUpdated:"2022-10-02T06:07:28.454"	models:["Microbe	viral or environmental"]	owner:{"contacts":[{}]	name:"Incheon National University"}	package:"Microbe.1.0"	publicationDate:"2021-03-31T00:00:00.000"	sampleIds:[{"label":"Sample name"	value:"Halorubrum sodomense MBLA0099 isolated from Yellow sea"}]	status:{"status":"live"	when:"2021-03-31T03:55:07.120"}	strain:"MBLA0099"	submissionDate:"2021-03-31T03:55:07.120"}	comments:"Bacteria and source DNA available from Incheon National University	Myung-Ji Seo\nThe annotation was added by the NCBI Prokaryotic Genome Annotation Pipeline (PGAP). Information about PGAP can be found here: https://www.ncbi.nlm.nih.gov/genome/annotation_prok/"	pairedAssembly:{"accession":"GCF_018228765.1"	annotationName:"GCF_018228765.1-RS_2024_05_06"	status:"current"}	releaseDate:"2021-05-03"	sequencingTech:"PacBio RSII"	submitter:"Incheon National University"}	assemblyStats:{"contigL50":1	contigN50:3021820	gcCount:"2082180"	gcPercent:69.0	genomeCoverage:"324.0x"	numberOfComponentSequences:1	numberOfContigs:1	numberOfScaffolds:1	scaffoldL50:1	scaffoldN50:3021820	totalNumberOfChromosomes:1	totalSequenceLength:"3021820"	totalUngappedLength:"3021820"}	averageNucleotideIdentity:{"bestAniMatch":{"ani":92.22	assembly:"GCA_000337395.1"	assemblyCoverage:82.36	category:"suspected_type"	organismName:"Halorubrum litoreum"	typeAssemblyCoverage:79.31}	category:"type"	comment:"Assembly is the type_strain	mismatch is within genus and expected"	matchStatus:"below_threshold_mismatch"	submittedOrganism:"Halorubrum ruber"	submittedSpecies:"Halorubrum ruber"	taxonomyCheckStatus:"OK"}	checkmInfo:{"checkmMarkerSet":"Halorubrum"	checkmMarkerSetRank:"genus"	checkmSpeciesTaxId:2982524	checkmVersion:"v1.2.2"	completeness:93.87	completenessPercentile:100.0	contamination:2.57}	currentAccession:"GCA_018228765.1"	organism:{"infraspecificNames":{"strain":"MBLA0099"}	organismName:"Halorubrum ruber"	taxId:2982524}	pairedAccession:"GCF_018228765.1"	sourceDatabase:"SOURCE_DATABASE_GENBANK"	typeMaterial:{"typeDisplayText":"assembly from type material"	typeLabel:"TYPE_MATERIAL"}}
{"accession":"GCA_018609805.1"	assemblyInfo:{"assemblyLevel":"Contig"	assemblyMethod:"MegaHit v. 1.1.1"	assemblyName:"ASM1860980v1"	assemblyStatus:"current"	assemblyType:"haploid"	bioprojectAccession:"PRJNA522308"	bioprojectLineage:[{"bioprojects":[{"accession":"PRJNA522308"	title:"Bonneville Salt Flats Sediment Samples"}]}]	biosample:{"accession":"SAMN19270126"	attributes:[{"name":"isolation_source"	value:"salt flat sediment sample"}	{"name":"collection_date"	value:"2016-09-03"}	{"name":"geo_loc_name"	value:"USA: Utah Bonneville Salt Flats"}	{"name":"lat_lon"	value:"40.75934984 N 113.901557 W"}	{"name":"isolate"	value:"BinSanityLC-kmean-bin_61-bin_0-refined_12"}	{"name":"depth"	value:"not applicaple"}	{"name":"elev"	value:"4	236 ft"}	{"name":"env_broad_scale"	value:"salt flats sediment"}	{"name":"env_local_scale"	value:"not applicaple"}	{"name":"env_medium"	value:"salty sediments"}	{"name":"metagenomic"	value:"1"}	{"name":"environmental-sample"	value:"1"}	{"name":"sample_type"	value:"metagenomic assembly"}	{"name":"metagenome_source"	value:"sediment metagenome"}	{"name":"derived_from"	value:"This BioSample is a metagenomic assembly obtained from the sediment metagenome BioSamples: SAMN10928272	SAMN10928273	SAMN10928276	SAMN10928277	SAMN10928278	SAMN10928279	SAMN10928281	SAMN10928282	SAMN10928284	SAMN10928285	SAMN10928286	SAMN10928287	SAMN10928288	SAMN10928289	SAMN10928293	and SAMN10928294"}]	bioprojects:[{"accession":"PRJNA522308"}]	collectionDate:"2016-09-03"	description:{"comment":"Keywords: GSC:MIxS;MIMAG:6.0"	organism:{"organismName":"Halovenus sp."	taxId:1954478}	title:"MIMAG Metagenome-assembled Genome sample from Halovenus sp."}	geoLocName:"USA: Utah Bonneville Salt Flats"	isolate:"BinSanityLC-kmean-bin_61-bin_0-refined_12"	isolationSource:"salt flat sediment sample"	lastUpdated:"2021-05-24T10:32:31.152"	latLon:"40.75934984 N 113.901557 W"	models:["MIMAG.sediment"]	owner:{"contacts":[{}]	name:"University of Utah"}	package:"MIMAG.sediment.6.0"	publicationDate:"2021-05-19T00:00:00.000"	sampleIds:[{"label":"Sample name"	value:"Halovenus MAG"}]	status:{"status":"live"	when:"2021-05-19T16:41:05.960"}	submissionDate:"2021-05-19T12:55:08.673"}	genomeNotes:["annotation fails MAG completeness check"	derived from metagenome]	releaseDate:"2021-06-01"	sequencingTech:"Illumina HiSeq"	submitter:"University of Utah"}	assemblyStats:{"contigL50":87	contigN50:8184	gcCount:"1314878"	gcPercent:60.0	genomeCoverage:"1.0x"	numberOfComponentSequences:298	numberOfContigs:298	totalSequenceLength:"2194805"	totalUngappedLength:"2194805"}	averageNucleotideIdentity:{"bestAniMatch":{"ani":82.26	assembly:"GCA_009831575.1"	assemblyCoverage:18.57	category:"type"	organismName:"Halovenus carboxidivorans"	typeAssemblyCoverage:12.57}	category:"category_na"	comment:"na"	matchStatus:"genus_match"	submittedOrganism:"Halovenus sp."	submittedSpecies:"Halovenus sp."	taxonomyCheckStatus:"OK"}	currentAccession:"GCA_018609805.1"	organism:{"infraspecificNames":{"isolate":"BinSanityLC-kmean-bin_61-bin_0-refined_12"}	organismName:"Halovenus sp."	taxId:1954478}	sourceDatabase:"SOURCE_DATABASE_GENBANK"	wgsInfo:{"masterWgsUrl":"https://www.ncbi.nlm.nih.gov/nuccore/JAHENS000000000.1"	wgsContigsUrl:"https://www.ncbi.nlm.nih.gov/Traces/wgs/JAHENS01"	wgsProjectAccession:"JAHENS01"}}
{"accession":"GCA_018623055.1"	annotationInfo:{"method":"Best-placed reference protein set; GeneMarkS-2+"	name:"NCBI Prokaryotic Genome Annotation Pipeline (PGAP)"	pipeline:"NCBI Prokaryotic Genome Annotation Pipeline (PGAP)"	provider:"NCBI"	releaseDate:"2021-05-27"	softwareVersion:"5.2"	stats:{"geneCounts":{"nonCoding":58	proteinCoding:2830	pseudogene:145	total:3033}}}	assemblyInfo:{"assemblyLevel":"Complete Genome"	assemblyMethod:"SMRT Link v. v5.0.1"	assemblyName:"ASM1862305v1"	assemblyStatus:"current"	assemblyType:"haploid"	bioprojectAccession:"PRJNA730343"	bioprojectLineage:[{"bioprojects":[{"accession":"PRJNA730343"	title:"Halorubrum sp. 2020YC2 Genome sequencing"}]}]	biosample:{"accession":"SAMN19229075"	attributes:[{"name":"strain"	value:"2020YC2"}	{"name":"isolation_source"	value:"Yuncheng Salt Lake"}	{"name":"collection_date"	value:"2017-05"}	{"name":"geo_loc_name"	value:"China:Yuncheng"}	{"name":"sample_type"	value:"water sample"}]	bioprojects:[{"accession":"PRJNA730343"}]	collectionDate:"2017-05"	description:{"organism":{"organismName":"Halorubrum sp. 2020YC2"	taxId:2836432}	title:"Microbe sample from Halorubrum sp. 2020YC2"}	geoLocName:"China:Yuncheng"	isolationSource:"Yuncheng Salt Lake"	lastUpdated:"2021-05-24T08:01:03.823"	models:["Microbe	viral or environmental"]	owner:{"contacts":[{}]	name:"Institute of Oceanology	Chinese Academy of Sciences"}	package:"Microbe.1.0"	publicationDate:"2021-05-17T00:00:00.000"	sampleIds:[{"label":"Sample name"	value:"2020YC2"}]	status:{"status":"live"	when:"2021-05-17T14:56:14.056"}	strain:"2020YC2"	submissionDate:"2021-05-16T22:43:03.590"}	comments:"The annotation was added by the NCBI Prokaryotic Genome Annotation Pipeline (PGAP). Information about PGAP can be found here: https://www.ncbi.nlm.nih.gov/genome/annotation_prok/"	pairedAssembly:{"accession":"GCF_018623055.1"	annotationName:"GCF_018623055.1-RS_2024_05_12"	status:"current"}	releaseDate:"2021-06-02"	sequencingTech:"PacBio"	submitter:"Institute of Oceanology	Chinese Academy of Sciences"}	assemblyStats:{"contigL50":1	contigN50:3063515	gcCount:"2105727"	gcPercent:68.5	genomeCoverage:"352.7x"	numberOfComponentSequences:1	numberOfContigs:1	numberOfScaffolds:1	scaffoldL50:1	scaffoldN50:3063515	totalNumberOfChromosomes:1	totalSequenceLength:"3063515"	totalUngappedLength:"3063515"}	averageNucleotideIdentity:{"bestAniMatch":{"ani":90.16	assembly:"GCA_039522705.1"	assemblyCoverage:70.56	category:"type"	organismName:"Halorubrum trapanicum"	typeAssemblyCoverage:70.14}	category:"category_na"	comment:"na"	matchStatus:"genus_match"	submittedOrganism:"Halorubrum sp. 2020YC2"	submittedSpecies:"Halorubrum sp. 2020YC2"	taxonomyCheckStatus:"OK"}	checkmInfo:{"checkmMarkerSet":"Halorubrum"	checkmMarkerSetRank:"genus"	checkmSpeciesTaxId:2836432	checkmVersion:"v1.2.2"	completeness:95.84	completenessPercentile:100.0	contamination:1.05}	currentAccession:"GCA_018623055.1"	organism:{"infraspecificNames":{"strain":"2020YC2"}	organismName:"Halorubrum sp. 2020YC2"	taxId:2836432}	pairedAccession:"GCF_018623055.1"	sourceDatabase:"SOURCE_DATABASE_GENBANK"}
{"accession":"GCA_019693215.1"	annotationInfo:{"method":"Best-placed reference protein set; GeneMarkS-2+"	name:"NCBI Prokaryotic Genome Annotation Pipeline (PGAP)"	pipeline:"NCBI Prokaryotic Genome Annotation Pipeline (PGAP)"	provider:"NCBI"	releaseDate:"2021-08-13"	softwareVersion:"5.2"	stats:{"geneCounts":{"nonCoding":50	proteinCoding:2419	pseudogene:53	total:2522}}}	assemblyInfo:{"assemblyLevel":"Complete Genome"	assemblyMethod:"flye v. 2.7"	assemblyName:"ASM1969321v1"	assemblyStatus:"current"	assemblyType:"haploid"	bioprojectAccession:"PRJNA749895"	bioprojectLineage:[{"bioprojects":[{"accession":"PRJNA749895"	title:"Salinarchaeum sp. IM2453 Genome sequencing"}]}]	biosample:{"accession":"SAMN20424635"	attributes:[{"name":"strain"	value:"IM2453"}	{"name":"isolation_source"	value:"soda lake"}	{"name":"collection_date"	value:"2018-08"}	{"name":"geo_loc_name"	value:"China:Inner Mongolia"}	{"name":"sample_type"	value:"mixed culture"}]	bioprojects:[{"accession":"PRJNA749895"}]	collectionDate:"2018-08"	description:{"organism":{"organismName":"Salinarchaeum sp. IM2453"	taxId:2862870}	title:"Microbe sample from Salinarchaeum sp. IM2453"}	geoLocName:"China:Inner Mongolia"	isolationSource:"soda lake"	lastUpdated:"2021-07-28T18:52:36.545"	models:["Microbe	viral or environmental"]	owner:{"contacts":[{}]	name:"Chinese academy of science"}	package:"Microbe.1.0"	publicationDate:"2021-07-28T00:00:00.000"	sampleIds:[{"label":"Sample name"	value:"The genome of archaea isolated from soda lake"}]	status:{"status":"live"	when:"2021-07-28T18:52:36.545"}	strain:"IM2453"	submissionDate:"2021-07-27T04:02:03.440"}	comments:"The annotation was added by the NCBI Prokaryotic Genome Annotation Pipeline (PGAP). Information about PGAP can be found here: https://www.ncbi.nlm.nih.gov/genome/annotation_prok/"	pairedAssembly:{"accession":"GCF_019693215.1"	annotationName:"NCBI Prokaryotic Genome Annotation Pipeline (PGAP)"	status:"current"}	releaseDate:"2021-08-19"	sequencingTech:"Oxford Nanopore PromethION"	submitter:"Chinese academy of science"}	assemblyStats:{"contigL50":1	contigN50:2656678	gcCount:"1258256"	gcPercent:47.5	genomeCoverage:"500.9x"	numberOfComponentSequences:1	numberOfContigs:1	numberOfScaffolds:1	scaffoldL50:1	scaffoldN50:2656678	totalNumberOfChromosomes:1	totalSequenceLength:"2656678"	totalUngappedLength:"2656678"}	averageNucleotideIdentity:{"bestAniMatch":{"ani":86.99	assembly:"GCA_000026045.1"	assemblyCoverage:1.07	category:"type"	organismName:"Natronomonas pharaonis"	typeAssemblyCoverage:1.03}	category:"category_na"	comment:"na"	matchStatus:"low_coverage"	submittedOrganism:"Salinarchaeum sp. IM2453"	submittedSpecies:"Salinarchaeum sp. IM2453"	taxonomyCheckStatus:"Inconclusive"}	checkmInfo:{"checkmMarkerSet":"Halobacteriales"	checkmMarkerSetRank:"order"	checkmSpeciesTaxId:2862870	checkmVersion:"v1.2.2"	completeness:96.89	completenessPercentile:100.0	contamination:1.66}	currentAccession:"GCA_019693215.1"	organism:{"infraspecificNames":{"strain":"IM2453"}	organismName:"Salinarchaeum sp. IM2453"	taxId:2862870}	pairedAccession:"GCF_019693215.1"	sourceDatabase:"SOURCE_DATABASE_GENBANK"}
{"accession":"GCA_019879105.1"	assemblyInfo:{"assemblyLevel":"Complete Genome"	assemblyMethod:"SPAdes v. Aug-2017"	assemblyName:"ASM1987910v1"	assemblyStatus:"current"	assemblyType:"haploid"	bioprojectAccession:"PRJNA756716"	bioprojectLineage:[{"bioprojects":[{"accession":"PRJNA756716"	title:"Natrinema sp. SYSU A 869 Genome sequencing and assembly"}]}]	biosample:{"accession":"SAMN20924712"	attributes:[{"name":"strain"	value:"SYSU A 869"}	{"name":"isolation_source"	value:"salt lake sediment"}	{"name":"collection_date"	value:"2018-08-20"}	{"name":"geo_loc_name"	value:"China:Xinjiang"}	{"name":"sample_type"	value:"cell culture"}	{"name":"collected_by"	value:"Bing-bing Liu"}]	bioprojects:[{"accession":"PRJNA756716"}]	collectedBy:"Bing-bing Liu"	collectionDate:"2018-08-20"	description:{"organism":{"organismName":"Natrinema sp. SYSU A 869"	taxId:2871694}	title:"Microbe sample from Natrinema sp. SYSU A 869"}	geoLocName:"China:Xinjiang"	isolationSource:"salt lake sediment"	lastUpdated:"2021-08-23T11:01:04.803"	models:["Microbe	viral or environmental"]	owner:{"contacts":[{}]	name:"Nanyang Institute of Technology"}	package:"Microbe.1.0"	publicationDate:"2021-08-22T00:00:00.000"	sampleIds:[{"label":"Sample name"	value:"SYSU A 869"}]	status:{"status":"live"	when:"2021-08-23T10:00:11.619"}	strain:"SYSU A 869"	submissionDate:"2021-08-22T03:50:05.390"}	comments:"Bacteria and source DNA available from culture collection identifier"	pairedAssembly:{"accession":"GCF_019879105.1"	annotationName:"GCF_019879105.1-RS_2024_05_12"	status:"current"}	releaseDate:"2021-09-04"	sequencingTech:"Illumina MiSeq"	submitter:"Nanyang Institute of Technology"}	assemblyStats:{"contigL50":1	contigN50:3902255	gcCount:"3468495"	gcPercent:61.0	genomeCoverage:"12.0x"	numberOfComponentSequences:3	numberOfContigs:3	numberOfScaffolds:3	scaffoldL50:1	scaffoldN50:3902255	totalNumberOfChromosomes:3	totalSequenceLength:"5674674"	totalUngappedLength:"5674674"}	averageNucleotideIdentity:{"bestAniMatch":{"ani":89.43	assembly:"GCA_020515625.1"	assemblyCoverage:57.47	category:"type"	organismName:"Natrinema amylolyticum"	typeAssemblyCoverage:69.23}	category:"category_na"	comment:"na"	matchStatus:"genus_match"	submittedOrganism:"Natrinema sp. SYSU A 869"	submittedSpecies:"Natrinema sp. SYSU A 869"	taxonomyCheckStatus:"OK"}	checkmInfo:{"checkmMarkerSet":"Natrinema"	checkmMarkerSetRank:"genus"	checkmSpeciesTaxId:2871694	checkmVersion:"v1.2.2"	completeness:91.26	completenessPercentile:100.0	contamination:17.52}	currentAccession:"GCA_019879105.1"	organism:{"infraspecificNames":{"strain":"SYSU A 869"}	organismName:"Natrinema sp. SYSU A 869"	taxId:2871694}	pairedAccession:"GCF_019879105.1"	sourceDatabase:"SOURCE_DATABASE_GENBANK"}
{"accession":"GCA_020097815.1"	assemblyInfo:{"assemblyLevel":"Complete Genome"	assemblyMethod:"HGAP v. 4"	assemblyName:"ASM2009781v1"	assemblyStatus:"current"	assemblyType:"haploid"	bioprojectAccession:"PRJNA763320"	bioprojectLineage:[{"bioprojects":[{"accession":"PRJNA763320"	title:"Haloprofundus salinisoli strain:SQT7-1 Genome sequencing"}]}]	biosample:{"accession":"SAMN21437959"	attributes:[{"name":"strain"	value:"SQT7-1"}	{"name":"isolation_source"	value:"saline soil"}	{"name":"collection_date"	value:"2015-10"}	{"name":"geo_loc_name"	value:"China:Xinjiang"}	{"name":"sample_type"	value:"cell culture"}	{"name":"type-material"	value:"type strain of Haloprofundus salinisoli"}]	bioprojects:[{"accession":"PRJNA763320"}]	collectionDate:"2015-10"	description:{"organism":{"organismName":"Haloprofundus salinisoli"	taxId:2876193}	title:"Microbe sample from Haloprofundus salinisoli"}	geoLocName:"China:Xinjiang"	isolationSource:"saline soil"	lastUpdated:"2022-10-09T21:06:20.122"	models:["Microbe	viral or environmental"]	owner:{"contacts":[{}]	name:"Jiangsu University"}	package:"Microbe.1.0"	publicationDate:"2021-09-15T00:00:00.000"	sampleIds:[{"label":"Sample name"	value:"SQT7-1"}]	status:{"status":"live"	when:"2021-09-15T16:45:03.695"}	strain:"SQT7-1"	submissionDate:"2021-09-15T03:38:03.750"}	pairedAssembly:{"accession":"GCF_020097815.1"	annotationName:"GCF_020097815.1-RS_2024_05_12"	status:"current"}	releaseDate:"2021-09-23"	sequencingTech:"PacBio Sequel"	submitter:"Jiangsu University"}	assemblyStats:{"contigL50":1	contigN50:3017014	gcCount:"2208143"	gcPercent:64.5	genomeCoverage:"1757.0x"	numberOfComponentSequences:3	numberOfContigs:3	numberOfScaffolds:3	scaffoldL50:1	scaffoldN50:3017014	totalNumberOfChromosomes:3	totalSequenceLength:"3421753"	totalUngappedLength:"3421753"}	averageNucleotideIdentity:{"bestAniMatch":{"ani":89.43	assembly:"GCA_003439925.1"	assemblyCoverage:74.9	category:"type"	organismName:"Haloprofundus halophilus"	typeAssemblyCoverage:73.78}	category:"type"	comment:"Assembly is the type_strain	mismatch is within genus and expected"	matchStatus:"below_threshold_mismatch"	submittedOrganism:"Haloprofundus salinisoli"	submittedSpecies:"Haloprofundus salinisoli"	taxonomyCheckStatus:"OK"}	checkmInfo:{"checkmMarkerSet":"Halobacteriales"	checkmMarkerSetRank:"order"	checkmSpeciesTaxId:2876193	checkmVersion:"v1.2.2"	completeness:99.38	completenessPercentile:100.0	contamination:0.41}	currentAccession:"GCA_020097815.1"	organism:{"infraspecificNames":{"strain":"SQT7-1"}	organismName:"Haloprofundus salinisoli"	taxId:2876193}	pairedAccession:"GCF_020097815.1"	sourceDatabase:"SOURCE_DATABASE_GENBANK"	typeMaterial:{"typeDisplayText":"assembly from type material"	typeLabel:"TYPE_MATERIAL"}}
{"accession":"GCA_020097835.1"	assemblyInfo:{"assemblyLevel":"Complete Genome"	assemblyMethod:"HGAP v. 4"	assemblyName:"ASM2009783v1"	assemblyStatus:"current"	assemblyType:"haploid"	bioprojectAccession:"PRJNA763323"	bioprojectLineage:[{"bioprojects":[{"accession":"PRJNA763323"	title:"Haloprofundus halobius strain:SEDH52 Genome sequencing"}]}]	biosample:{"accession":"SAMN21437986"	attributes:[{"name":"strain"	value:"SEDH52"}	{"name":"isolation_source"	value:"salt lake"}	{"name":"collection_date"	value:"2018-07"}	{"name":"geo_loc_name"	value:"China: Tibet"}	{"name":"sample_type"	value:"cell culture"}	{"name":"type-material"	value:"type strain of Haloprofundus halobius"}]	bioprojects:[{"accession":"PRJNA763323"}]	collectionDate:"2018-07"	description:{"organism":{"organismName":"Haloprofundus halobius"	taxId:2876194}	title:"Microbe sample from Haloprofundus halobius"}	geoLocName:"China: Tibet"	isolationSource:"salt lake"	lastUpdated:"2022-10-09T21:06:20.164"	models:["Microbe	viral or environmental"]	owner:{"contacts":[{}]	name:"Jiangsu University"}	package:"Microbe.1.0"	publicationDate:"2021-09-15T00:00:00.000"	sampleIds:[{"label":"Sample name"	value:"SEDH52"}]	status:{"status":"live"	when:"2021-09-15T16:45:03.731"}	strain:"SEDH52"	submissionDate:"2021-09-15T04:02:03.816"}	pairedAssembly:{"accession":"GCF_020097835.1"	annotationName:"GCF_020097835.1-RS_2024_05_06"	status:"current"}	releaseDate:"2021-09-23"	sequencingTech:"PacBio Sequel"	submitter:"Jiangsu University"}	assemblyStats:{"contigL50":1	contigN50:3226056	gcCount:"2528305"	gcPercent:64.0	genomeCoverage:"749.0x"	numberOfComponentSequences:5	numberOfContigs:5	numberOfScaffolds:5	scaffoldL50:1	scaffoldN50:3226056	totalNumberOfChromosomes:5	totalSequenceLength:"3947132"	totalUngappedLength:"3947132"}	averageNucleotideIdentity:{"bestAniMatch":{"ani":88.22	assembly:"GCA_003439925.1"	assemblyCoverage:63.22	category:"type"	organismName:"Haloprofundus halophilus"	typeAssemblyCoverage:71.84}	category:"type"	comment:"Assembly is the type_strain	mismatch is within genus and expected"	matchStatus:"below_threshold_mismatch"	submittedOrganism:"Haloprofundus halobius"	submittedSpecies:"Haloprofundus halobius"	taxonomyCheckStatus:"OK"}	checkmInfo:{"checkmMarkerSet":"Halobacteriales"	checkmMarkerSetRank:"order"	checkmSpeciesTaxId:2876194	checkmVersion:"v1.2.2"	completeness:98.96	completenessPercentile:100.0	contamination:0.83}	currentAccession:"GCA_020097835.1"	organism:{"infraspecificNames":{"strain":"SEDH52"}	organismName:"Haloprofundus halobius"	taxId:2876194}	pairedAccession:"GCF_020097835.1"	sourceDatabase:"SOURCE_DATABASE_GENBANK"	typeMaterial:{"typeDisplayText":"assembly from type material"	typeLabel:"TYPE_MATERIAL"}}
{"accession":"GCA_020105915.1"	annotationInfo:{"method":"Best-placed reference protein set; GeneMarkS-2+"	name:"NCBI Prokaryotic Genome Annotation Pipeline (PGAP)"	pipeline:"NCBI Prokaryotic Genome Annotation Pipeline (PGAP)"	provider:"NCBI"	releaseDate:"2021-07-08"	softwareVersion:"5.2"	stats:{"geneCounts":{"nonCoding":53	proteinCoding:3901	pseudogene:92	total:4046}}}	assemblyInfo:{"assemblyLevel":"Scaffold"	assemblyMethod:"SPAdes v. 3.13.0"	assemblyName:"ASM2010591v1"	assemblyStatus:"current"	assemblyType:"haploid"	bioprojectAccession:"PRJNA744492"	bioprojectLineage:[{"bioprojects":[{"accession":"PRJNA744492"	title:"Natrinema longum strain:JCM 13563 Genome sequencing and assembly"}]}]	biosample:{"accession":"SAMN20093900"	attributes:[{"name":"strain"	value:"JCM 13563"}	{"name":"culture_collection"	value:"JCM:13563"}	{"name":"isolation_source"	value:"missing"}	{"name":"collection_date"	value:"2019"}	{"name":"geo_loc_name"	value:"Japan"}	{"name":"sample_type"	value:"lyophilic"}]	bioprojects:[{"accession":"PRJNA744492"}]	collectionDate:"2019"	description:{"organism":{"organismName":"Natrinema longum"	taxId:370324}	title:"Microbe sample from Natrinema longum"}	geoLocName:"Japan"	isolationSource:"missing"	lastUpdated:"2023-03-28T21:06:10.876"	models:["Microbe	viral or environmental"]	owner:{"contacts":[{}]	name:"University of Sevilla	Spain"}	package:"Microbe.1.0"	publicationDate:"2021-09-11T00:00:00.000"	sampleIds:[{"label":"Sample name"	value:"JCM 13563"}]	status:{"status":"live"	when:"2021-09-11T05:42:02.940"}	strain:"JCM 13563"	submissionDate:"2021-07-07T12:15:03.883"}	comments:"The annotation was added by the NCBI Prokaryotic Genome Annotation Pipeline (PGAP). Information about PGAP can be found here: https://www.ncbi.nlm.nih.gov/genome/annotation_prok/"	pairedAssembly:{"accession":"GCF_020105915.1"	annotationName:"GCF_020105915.1-RS_2024_05_12"	status:"current"}	releaseDate:"2021-09-23"	sequencingTech:"Illumina MiSeq"	submitter:"University of Sevilla	Spain"}	assemblyStats:{"contigL50":2	contigN50:1078657	gcCount:"2632970"	gcPercent:64.0	genomeCoverage:"78.0x"	numberOfComponentSequences:6	numberOfContigs:11	numberOfScaffolds:6	scaffoldL50:1	scaffoldN50:3590587	totalSequenceLength:"4125339"	totalUngappedLength:"4125289"}	averageNucleotideIdentity:{"bestAniMatch":{"ani":99.99	assembly:"GCA_017352095.1"	assemblyCoverage:86.72	category:"type"	organismName:"Natrinema longum"	typeAssemblyCoverage:99.68}	category:"category_na"	comment:"na"	matchStatus:"species_match"	submittedAniMatch:{"ani":99.99	assembly:"GCA_017352095.1"	assemblyCoverage:86.72	category:"type"	organismName:"Natrinema longum"	typeAssemblyCoverage:99.68}	submittedOrganism:"Natrinema longum"	submittedSpecies:"Natrinema longum"	taxonomyCheckStatus:"OK"}	checkmInfo:{"checkmMarkerSet":"Natrinema"	checkmMarkerSetRank:"genus"	checkmSpeciesTaxId:370324	checkmVersion:"v1.2.2"	completeness:96.12	completenessPercentile:100.0	contamination:10.35}	currentAccession:"GCA_020105915.1"	organism:{"infraspecificNames":{"strain":"JCM 13563"}	organismName:"Natrinema longum"	taxId:370324}	pairedAccession:"GCF_020105915.1"	sourceDatabase:"SOURCE_DATABASE_GENBANK"	wgsInfo:{"masterWgsUrl":"https://www.ncbi.nlm.nih.gov/nuccore/JAHUQE000000000.1"	wgsContigsUrl:"https://www.ncbi.nlm.nih.gov/Traces/wgs/JAHUQE01"	wgsProjectAccession:"JAHUQE01"}}
{"accession":"GCA_020150815.1"	assemblyInfo:{"assemblyLevel":"Complete Genome"	assemblyMethod:"HGAP v. 4"	assemblyName:"ASM2015081v1"	assemblyStatus:"current"	assemblyType:"haploid"	bioprojectAccession:"PRJNA763292"	bioprojectLineage:[{"bioprojects":[{"accession":"PRJNA763292"	title:"Haloprofundus salilacus strain:Gai1-5 Genome sequencing"}]}]	biosample:{"accession":"SAMN21437237"	attributes:[{"name":"strain"	value:"Gai1-5"}	{"name":"isolation_source"	value:"sediment"}	{"name":"collection_date"	value:"2015-10"}	{"name":"geo_loc_name"	value:"China: Tibet"}	{"name":"sample_type"	value:"cell culture"}	{"name":"type-material"	value:"type strain of Haloprofundus salilacus"}]	bioprojects:[{"accession":"PRJNA763292"}]	collectionDate:"2015-10"	description:{"organism":{"organismName":"Haloprofundus salilacus"	taxId:2876190}	title:"Microbe sample from Haloprofundus salilacus"}	geoLocName:"China: Tibet"	isolationSource:"sediment"	lastUpdated:"2022-10-09T21:06:20.045"	models:["Microbe	viral or environmental"]	owner:{"contacts":[{}]	name:"Jiangsu University"}	package:"Microbe.1.0"	publicationDate:"2021-09-14T00:00:00.000"	sampleIds:[{"label":"Sample name"	value:"Gai1-5"}]	status:{"status":"live"	when:"2021-09-15T16:40:04.732"}	strain:"Gai1-5"	submissionDate:"2021-09-14T23:34:07.453"}	pairedAssembly:{"accession":"GCF_020150815.1"	annotationName:"GCF_020150815.1-RS_2024_05_06"	status:"current"}	releaseDate:"2021-09-26"	sequencingTech:"PacBio Sequel"	submitter:"Jiangsu University"}	assemblyStats:{"contigL50":1	contigN50:3239131	gcCount:"2377952"	gcPercent:64.0	genomeCoverage:"453.0x"	numberOfComponentSequences:2	numberOfContigs:2	numberOfScaffolds:2	scaffoldL50:1	scaffoldN50:3239131	totalNumberOfChromosomes:2	totalSequenceLength:"3727714"	totalUngappedLength:"3727714"}	averageNucleotideIdentity:{"bestAniMatch":{"ani":87.41	assembly:"GCA_020097835.1"	assemblyCoverage:65.73	category:"type"	organismName:"Haloprofundus halobius"	typeAssemblyCoverage:62.08}	category:"type"	comment:"Assembly is the type_strain	mismatch is within genus and expected"	matchStatus:"below_threshold_mismatch"	submittedOrganism:"Haloprofundus salilacus"	submittedSpecies:"Haloprofundus salilacus"	taxonomyCheckStatus:"OK"}	checkmInfo:{"checkmMarkerSet":"Halobacteriales"	checkmMarkerSetRank:"order"	checkmSpeciesTaxId:2876190	checkmVersion:"v1.2.2"	completeness:98.69	completenessPercentile:100.0	contamination:0.41}	currentAccession:"GCA_020150815.1"	organism:{"infraspecificNames":{"strain":"Gai1-5"}	organismName:"Haloprofundus salilacus"	taxId:2876190}	pairedAccession:"GCF_020150815.1"	sourceDatabase:"SOURCE_DATABASE_GENBANK"	typeMaterial:{"typeDisplayText":"assembly from type material"	typeLabel:"TYPE_MATERIAL"}}
{"accession":"GCA_020177165.1"	assemblyInfo:{"assemblyLevel":"Contig"	assemblyMethod:"SPAdes v. Aug-2017"	assemblyName:"ASM2017716v1"	assemblyStatus:"current"	assemblyType:"haploid"	bioprojectAccession:"PRJNA765526"	bioprojectLineage:[{"bioprojects":[{"accession":"PRJNA765526"	title:"Saliphagus infecundisoli YIM 93707 Genome sequencing and assembly"}]}]	biosample:{"accession":"SAMN21561969"	attributes:[{"name":"strain"	value:"YIM 93707"}	{"name":"isolation_source"	value:"soil"}	{"name":"collection_date"	value:"2017-05-30"}	{"name":"geo_loc_name"	value:"China: Loulan"}	{"name":"sample_type"	value:"cell culture"}	{"name":"culture_collection"	value:"YIM:93707"}]	bioprojects:[{"accession":"PRJNA765526"}]	collectionDate:"2017-05-30"	description:{"organism":{"organismName":"Saliphagus infecundisoli"	taxId:1849069}	title:"Microbe sample from Saliphagus infecundisoli"}	geoLocName:"China: Loulan"	isolationSource:"soil"	lastUpdated:"2021-09-24T06:05:21.052"	models:["Microbe	viral or environmental"]	owner:{"contacts":[{}]	name:"Nanyang Institute of Technology"}	package:"Microbe.1.0"	publicationDate:"2021-09-23T00:00:00.000"	sampleIds:[{"label":"Sample name"	value:"Saliphagus infecundisoli"}]	status:{"status":"live"	when:"2021-09-23T05:28:04.891"}	strain:"YIM 93707"	submissionDate:"2021-09-23T05:28:04.890"}	comments:"Bacteria and source DNA available from culture collection identifier"	pairedAssembly:{"accession":"GCF_020177165.1"	annotationName:"GCF_020177165.1-RS_2024_05_06"	status:"current"}	releaseDate:"2021-09-29"	sequencingTech:"Illumina MiSeq"	submitter:"Nanyang Institute of Technology"}	assemblyStats:{"contigL50":8	contigN50:151397	gcCount:"2907618"	gcPercent:64.0	genomeCoverage:"12.0x"	numberOfComponentSequences:78	numberOfContigs:78	totalSequenceLength:"4528910"	totalUngappedLength:"4528910"}	averageNucleotideIdentity:{"bestAniMatch":{"ani":99.99	assembly:"GCA_020177375.1"	assemblyCoverage:99.9	category:"type"	organismName:"Saliphagus infecundisoli"	typeAssemblyCoverage:99.8}	category:"category_na"	comment:"na"	matchStatus:"species_match"	submittedAniMatch:{"ani":99.99	assembly:"GCA_020177375.1"	assemblyCoverage:99.9	category:"type"	organismName:"Saliphagus infecundisoli"	typeAssemblyCoverage:99.8}	submittedOrganism:"Saliphagus infecundisoli"	submittedSpecies:"Saliphagus infecundisoli"	taxonomyCheckStatus:"OK"}	checkmInfo:{"checkmMarkerSet":"Halobacteriales"	checkmMarkerSetRank:"order"	checkmSpeciesTaxId:1849069	checkmVersion:"v1.2.2"	completeness:98.55	completenessPercentile:100.0	contamination:1.38}	currentAccession:"GCA_020177165.1"	organism:{"infraspecificNames":{"strain":"YIM 93707"}	organismName:"Saliphagus infecundisoli"	taxId:1849069}	pairedAccession:"GCF_020177165.1"	sourceDatabase:"SOURCE_DATABASE_GENBANK"	wgsInfo:{"masterWgsUrl":"https://www.ncbi.nlm.nih.gov/nuccore/JAIVEF000000000.1"	wgsContigsUrl:"https://www.ncbi.nlm.nih.gov/Traces/wgs/JAIVEF01"	wgsProjectAccession:"JAIVEF01"}}
{"accession":"GCA_020177375.1"	assemblyInfo:{"assemblyLevel":"Contig"	assemblyMethod:"SPAdes v. Aug-2017"	assemblyName:"ASM2017737v1"	assemblyStatus:"current"	assemblyType:"haploid"	bioprojectAccession:"PRJNA765109"	bioprojectLineage:[{"bioprojects":[{"accession":"PRJNA765109"	title:"Saliphagus infecundisoli strain:YIM 93745 Genome sequencing and assembly"}]}]	biosample:{"accession":"SAMN21542746"	attributes:[{"name":"strain"	value:"YIM 93745"}	{"name":"culture_collection"	value:"YIM:93745"}	{"name":"isolation_source"	value:"soil"}	{"name":"collection_date"	value:"2017-05-30"}	{"name":"geo_loc_name"	value:"China: Loulan"}	{"name":"sample_type"	value:"cell culture"}	{"name":"altitude"	value:"776 m"}	{"name":"lat_lon"	value:"40.14 N 90.16 E"}	{"name":"type-material"	value:"type strain of Saliphagus infecundisoli"}]	bioprojects:[{"accession":"PRJNA765109"}]	collectionDate:"2017-05-30"	description:{"organism":{"organismName":"Saliphagus infecundisoli"	taxId:1849069}	title:"Microbe sample from Saliphagus infecundisoli YIM 93745"}	geoLocName:"China: Loulan"	isolationSource:"soil"	lastUpdated:"2021-09-24T17:37:54.261"	latLon:"40.14 N 90.16 E"	models:["Microbe	viral or environmental"]	owner:{"contacts":[{}]	name:"Nanyang Institute of Technology"}	package:"Microbe.1.0"	publicationDate:"2021-09-21T00:00:00.000"	sampleIds:[{"label":"Sample name"	value:"YIM 93745"}]	status:{"status":"live"	when:"2021-09-21T22:50:05.627"}	strain:"YIM 93745"	submissionDate:"2021-09-21T22:50:05.626"}	comments:"Bacteria and source DNA available from culture collection identifier"	pairedAssembly:{"accession":"GCF_020177375.1"	annotationName:"GCF_020177375.1-RS_2024_05_12"	status:"current"}	releaseDate:"2021-09-29"	sequencingTech:"Illumina HiSeq"	submitter:"Nanyang Institute of Technology"}	assemblyStats:{"contigL50":8	contigN50:151409	gcCount:"2910261"	gcPercent:64.0	genomeCoverage:"12.0x"	numberOfComponentSequences:76	numberOfContigs:76	totalSequenceLength:"4533468"	totalUngappedLength:"4533468"}	averageNucleotideIdentity:{"bestAniMatch":{"ani":82.85	assembly:"GCA_000337695.1"	assemblyCoverage:13.46	category:"type"	organismName:"Natronococcus jeotgali"	typeAssemblyCoverage:13.57}	category:"type"	comment:"na"	matchStatus:"below_threshold_mismatch"	submittedOrganism:"Saliphagus infecundisoli"	submittedSpecies:"Saliphagus infecundisoli"	taxonomyCheckStatus:"Inconclusive"}	checkmInfo:{"checkmMarkerSet":"Halobacteriales"	checkmMarkerSetRank:"order"	checkmSpeciesTaxId:1849069	checkmVersion:"v1.2.2"	completeness:98.55	completenessPercentile:100.0	contamination:1.38}	currentAccession:"GCA_020177375.1"	organism:{"infraspecificNames":{"strain":"YIM 93745"}	organismName:"Saliphagus infecundisoli"	taxId:1849069}	pairedAccession:"GCF_020177375.1"	sourceDatabase:"SOURCE_DATABASE_GENBANK"	typeMaterial:{"typeDisplayText":"assembly from type material"	typeLabel:"TYPE_MATERIAL"}	wgsInfo:{"masterWgsUrl":"https://www.ncbi.nlm.nih.gov/nuccore/JAIWHV000000000.1"	wgsContigsUrl:"https://www.ncbi.nlm.nih.gov/Traces/wgs/JAIWHV01"	wgsProjectAccession:"JAIWHV01"}}
{"accession":"GCA_020405205.1"	assemblyInfo:{"assemblyLevel":"Complete Genome"	assemblyMethod:"HGAP v. 4"	assemblyName:"ASM2040520v1"	assemblyStatus:"current"	assemblyType:"haploid"	bioprojectAccession:"PRJNA766180"	bioprojectLineage:[{"bioprojects":[{"accession":"PRJNA766180"	title:"Natrinema salinisoli strain:SLN56 | isolate:saline soil Genome sequencing"}]}]	biosample:{"accession":"SAMN21621845"	attributes:[{"name":"strain"	value:"SLN56"}	{"name":"isolation_source"	value:"saline soil sediment"}	{"name":"collection_date"	value:"2013"}	{"name":"geo_loc_name"	value:"China:Xinjiang"}	{"name":"sample_type"	value:"cell culture"}	{"name":"type-material"	value:"type strain of Natrinema salinisoli Bao et al. 2022"}]	bioprojects:[{"accession":"PRJNA766180"}]	collectionDate:"2013"	description:{"organism":{"organismName":"Natrinema salinisoli"	taxId:2878535}	title:"Microbe sample from Natrinema salinisoli"}	geoLocName:"China:Xinjiang"	isolationSource:"saline soil sediment"	lastUpdated:"2022-05-27T21:07:13.026"	models:["Microbe	viral or environmental"]	owner:{"contacts":[{}]	name:"Jiangsu University"}	package:"Microbe.1.0"	publicationDate:"2021-09-27T00:00:00.000"	sampleIds:[{"label":"Sample name"	value:"SLN56"}]	status:{"status":"live"	when:"2021-09-27T11:04:28.790"}	strain:"SLN56"	submissionDate:"2021-09-25T08:24:02.870"}	pairedAssembly:{"accession":"GCF_020405205.1"	annotationName:"GCF_020405205.1-RS_2024_05_06"	status:"current"}	releaseDate:"2021-10-10"	sequencingTech:"PacBio Sequel"	submitter:"Jiangsu University"}	assemblyStats:{"contigL50":1	contigN50:4190307	gcCount:"2970374"	gcPercent:63.0	genomeCoverage:"1246.0x"	numberOfComponentSequences:3	numberOfContigs:3	numberOfScaffolds:3	scaffoldL50:1	scaffoldN50:4190307	totalNumberOfChromosomes:3	totalSequenceLength:"4704203"	totalUngappedLength:"4704203"}	averageNucleotideIdentity:{"bestAniMatch":{"ani":92.92	assembly:"GCA_029502005.1"	assemblyCoverage:76.53	category:"type"	organismName:"Natrinema salsiterrestre"	typeAssemblyCoverage:75.2}	category:"type"	comment:"Assembly is the type_strain	mismatch is within genus and expected"	matchStatus:"below_threshold_mismatch"	submittedOrganism:"Natrinema salinisoli"	submittedSpecies:"Natrinema salinisoli"	taxonomyCheckStatus:"OK"}	checkmInfo:{"checkmMarkerSet":"Natrinema"	checkmMarkerSetRank:"genus"	checkmSpeciesTaxId:2878535	checkmVersion:"v1.2.2"	completeness:94.18	completenessPercentile:100.0	contamination:14.85}	currentAccession:"GCA_020405205.1"	organism:{"infraspecificNames":{"strain":"SLN56"}	organismName:"Natrinema salinisoli"	taxId:2878535}	pairedAccession:"GCF_020405205.1"	sourceDatabase:"SOURCE_DATABASE_GENBANK"	typeMaterial:{"typeDisplayText":"assembly from type material"	typeLabel:"TYPE_MATERIAL"}}
{"accession":"GCA_020405225.1"	assemblyInfo:{"assemblyLevel":"Complete Genome"	assemblyMethod:"HGAP v. 4"	assemblyName:"ASM2040522v1"	assemblyStatus:"current"	assemblyType:"haploid"	bioprojectAccession:"PRJNA766499"	bioprojectLineage:[{"bioprojects":[{"accession":"PRJNA766499"	title:"Natrinema soli strain:DC36 Genome sequencing"}]}]	biosample:{"accession":"SAMN21849512"	attributes:[{"name":"strain"	value:"DC36"}	{"name":"isolation_source"	value:"sediment"}	{"name":"collection_date"	value:"2018"}	{"name":"geo_loc_name"	value:"China: Tibet"}	{"name":"sample_type"	value:"cell culture"}]	bioprojects:[{"accession":"PRJNA766499"}]	collectionDate:"2018"	description:{"organism":{"organismName":"Natrinema soli"	taxId:1930624}	title:"Microbe sample from Natrinema soli"}	geoLocName:"China: Tibet"	isolationSource:"sediment"	lastUpdated:"2021-10-21T13:48:18.655"	models:["Microbe	viral or environmental"]	owner:{"contacts":[{}]	name:"Jiangsu University"}	package:"Microbe.1.0"	publicationDate:"2021-09-27T00:00:00.000"	sampleIds:[{"label":"Sample name"	value:"DC36"}]	status:{"status":"live"	when:"2021-09-27T13:50:06.266"}	strain:"DC36"	submissionDate:"2021-09-27T04:49:08.053"}	pairedAssembly:{"accession":"GCF_020405225.1"	annotationName:"GCF_020405225.1-RS_2024_05_12"	status:"current"}	releaseDate:"2021-10-10"	sequencingTech:"PacBio"	submitter:"Jiangsu University"}	assemblyStats:{"contigL50":1	contigN50:4109150	gcCount:"3165070"	gcPercent:62.0	genomeCoverage:"598.0x"	numberOfComponentSequences:7	numberOfContigs:7	numberOfScaffolds:7	scaffoldL50:1	scaffoldN50:4109150	totalNumberOfChromosomes:7	totalSequenceLength:"5097323"	totalUngappedLength:"5097323"}	averageNucleotideIdentity:{"bestAniMatch":{"ani":91.89	assembly:"GCA_028618695.1"	assemblyCoverage:56.69	category:"type"	organismName:"Natrinema soli"	typeAssemblyCoverage:47.97}	category:"category_na"	comment:"na"	matchStatus:"genus_match"	submittedOrganism:"Natrinema sp. DC36"	submittedSpecies:"Natrinema sp. DC36"	taxonomyCheckStatus:"OK"}	checkmInfo:{"checkmMarkerSet":"Natrinema"	checkmMarkerSetRank:"genus"	checkmSpeciesTaxId:2878680	checkmVersion:"v1.2.2"	completeness:94.4	completenessPercentile:100.0	contamination:12.76}	currentAccession:"GCA_020405225.1"	organism:{"infraspecificNames":{"strain":"DC36"}	organismName:"Natrinema sp. DC36"	taxId:2878680}	pairedAccession:"GCF_020405225.1"	sourceDatabase:"SOURCE_DATABASE_GENBANK"}
{"accession":"GCA_020515625.1"	assemblyInfo:{"assemblyLevel":"Contig"	assemblyMethod:"SOAPdenovo v. 4"	assemblyName:"ASM2051562v1"	assemblyStatus:"current"	assemblyType:"haploid"	bioprojectAccession:"PRJNA766488"	bioprojectLineage:[{"bioprojects":[{"accession":"PRJNA766488"	title:"Natrinema amylolyticum strain:LT61 Genome sequencing and assembly"}]}]	biosample:{"accession":"SAMN21848853"	attributes:[{"name":"strain"	value:"LT61"}	{"name":"isolation_source"	value:"sediment"}	{"name":"collection_date"	value:"2013"}	{"name":"geo_loc_name"	value:"China: Xinjiang"}	{"name":"sample_type"	value:"cell culture"}	{"name":"type-material"	value:"type strain of Natrinema amylolyticum"}]	bioprojects:[{"accession":"PRJNA766488"}]	collectionDate:"2013"	description:{"organism":{"organismName":"Natrinema amylolyticum"	taxId:2878679}	title:"Microbe sample from Natrinema amylolyticum"}	geoLocName:"China: Xinjiang"	isolationSource:"sediment"	lastUpdated:"2022-05-27T21:07:13.122"	models:["Microbe	viral or environmental"]	owner:{"contacts":[{}]	name:"Jiangsu University"}	package:"Microbe.1.0"	publicationDate:"2021-09-27T00:00:00.000"	sampleIds:[{"label":"Sample name"	value:"LT61"}]	status:{"status":"live"	when:"2021-09-27T13:50:06.214"}	strain:"LT61"	submissionDate:"2021-09-27T03:20:05.596"}	pairedAssembly:{"accession":"GCF_020515625.1"	annotationName:"GCF_020515625.1-RS_2024_05_06"	status:"current"}	releaseDate:"2021-10-17"	sequencingTech:"Illumina HiSeq"	submitter:"Jiangsu University"}	assemblyStats:{"contigL50":2	contigN50:1111384	gcCount:"3029068"	gcPercent:64.5	genomeCoverage:"100.0x"	numberOfComponentSequences:11	numberOfContigs:11	totalSequenceLength:"4710114"	totalUngappedLength:"4710114"}	averageNucleotideIdentity:{"bestAniMatch":{"ani":87.84	assembly:"GCA_000731985.1"	assemblyCoverage:52.24	category:"type"	organismName:"Natrinema altunense"	typeAssemblyCoverage:65.19}	category:"type"	comment:"Assembly is the type_strain	mismatch is within genus and expected"	matchStatus:"below_threshold_mismatch"	submittedOrganism:"Natrinema amylolyticum"	submittedSpecies:"Natrinema amylolyticum"	taxonomyCheckStatus:"OK"}	checkmInfo:{"checkmMarkerSet":"Natrinema"	checkmMarkerSetRank:"genus"	checkmSpeciesTaxId:2878679	checkmVersion:"v1.2.2"	completeness:94.46	completenessPercentile:100.0	contamination:12.3}	currentAccession:"GCA_020515625.1"	organism:{"infraspecificNames":{"strain":"LT61"}	organismName:"Natrinema amylolyticum"	taxId:2878679}	pairedAccession:"GCF_020515625.1"	sourceDatabase:"SOURCE_DATABASE_GENBANK"	typeMaterial:{"typeDisplayText":"assembly from type material"	typeLabel:"TYPE_MATERIAL"}	wgsInfo:{"masterWgsUrl":"https://www.ncbi.nlm.nih.gov/nuccore/JAIWPJ000000000.1"	wgsContigsUrl:"https://www.ncbi.nlm.nih.gov/Traces/wgs/JAIWPJ01"	wgsProjectAccession:"JAIWPJ01"}}
{"accession":"GCA_020567425.1"	assemblyInfo:{"assemblyLevel":"Contig"	assemblyMethod:"ABySS v. 3"	assemblyName:"ASM2056742v1"	assemblyStatus:"current"	assemblyType:"haploid"	bioprojectAccession:"PRJNA772377"	bioprojectLineage:[{"bioprojects":[{"accession":"PRJNA772377"	title:"Salinirubrum litoreum strain:XD46 Genome sequencing and assembly"}]}]	biosample:{"accession":"SAMN22374875"	attributes:[{"name":"strain"	value:"XD46"}	{"name":"isolation_source"	value:"saline soil"}	{"name":"collection_date"	value:"2010-06"}	{"name":"geo_loc_name"	value:"China: Fujian"}	{"name":"sample_type"	value:"cell culture"}	{"name":"type-material"	value:"type strain of Salinirubrum litoreum"}]	bioprojects:[{"accession":"PRJNA772377"}]	collectionDate:"2010-06"	description:{"organism":{"organismName":"Salinirubrum litoreum"	taxId:1126234}	title:"Microbe sample from Salinirubrum litoreum"}	geoLocName:"China: Fujian"	isolationSource:"saline soil"	lastUpdated:"2021-10-19T01:01:12.850"	models:["Microbe	viral or environmental"]	owner:{"contacts":[{}]	name:"Jiangsu University"}	package:"Microbe.1.0"	publicationDate:"2021-10-19T00:00:00.000"	sampleIds:[{"label":"Sample name"	value:"XD46"}]	status:{"status":"live"	when:"2021-10-19T00:54:02.546"}	strain:"XD46"	submissionDate:"2021-10-19T00:54:02.547"}	pairedAssembly:{"accession":"GCF_020567425.1"	annotationName:"GCF_020567425.1-RS_2024_05_12"	status:"current"}	releaseDate:"2021-10-25"	sequencingTech:"Illumina HiSeq"	submitter:"Jiangsu University"}	assemblyStats:{"contigL50":2	contigN50:1474004	gcCount:"2710870"	gcPercent:67.0	genomeCoverage:"100.0x"	numberOfComponentSequences:5	numberOfContigs:5	totalSequenceLength:"4055248"	totalUngappedLength:"4055248"}	averageNucleotideIdentity:{"bestAniMatch":{"ani":82.86	assembly:"GCA_900103715.1"	assemblyCoverage:11.1	category:"type"	organismName:"Halogranum gelatinilyticum"	typeAssemblyCoverage:11.94}	category:"type"	comment:"na"	matchStatus:"below_threshold_mismatch"	submittedOrganism:"Salinirubrum litoreum"	submittedSpecies:"Salinirubrum litoreum"	taxonomyCheckStatus:"Inconclusive"}	checkmInfo:{"checkmMarkerSet":"Halobacteriales"	checkmMarkerSetRank:"order"	checkmSpeciesTaxId:1126234	checkmVersion:"v1.2.2"	completeness:97.51	completenessPercentile:100.0	contamination:0.41}	currentAccession:"GCA_020567425.1"	organism:{"infraspecificNames":{"strain":"XD46"}	organismName:"Salinirubrum litoreum"	taxId:1126234}	pairedAccession:"GCF_020567425.1"	sourceDatabase:"SOURCE_DATABASE_GENBANK"	typeMaterial:{"typeDisplayText":"assembly from type material"	typeLabel:"TYPE_MATERIAL"}	wgsInfo:{"masterWgsUrl":"https://www.ncbi.nlm.nih.gov/nuccore/JAJCVJ000000000.1"	wgsContigsUrl:"https://www.ncbi.nlm.nih.gov/Traces/wgs/JAJCVJ01"	wgsProjectAccession:"JAJCVJ01"}}
{"accession":"GCA_020567525.1"	assemblyInfo:{"assemblyLevel":"Contig"	assemblyMethod:"SPAdes v. 3"	assemblyName:"ASM2056752v1"	assemblyStatus:"current"	assemblyType:"haploid"	bioprojectAccession:"PRJNA772375"	bioprojectLineage:[{"bioprojects":[{"accession":"PRJNA772375"	title:"Halorubellus salinus strain:GX3 Genome sequencing and assembly"}]}]	biosample:{"accession":"SAMN22374872"	attributes:[{"name":"strain"	value:"GX3"}	{"name":"isolation_source"	value:"saline soil"}	{"name":"collection_date"	value:"2009-02"}	{"name":"geo_loc_name"	value:"China: Shandong"}	{"name":"sample_type"	value:"cell culture"}	{"name":"type-material"	value:"type strain of Halorubellus salinus"}]	bioprojects:[{"accession":"PRJNA772375"}]	collectionDate:"2009-02"	description:{"organism":{"organismName":"Halorubellus salinus"	taxId:755309}	title:"Microbe sample from Halorubellus salinus"}	geoLocName:"China: Shandong"	isolationSource:"saline soil"	lastUpdated:"2021-10-19T01:01:12.663"	models:["Microbe	viral or environmental"]	owner:{"contacts":[{}]	name:"Jiangsu University"}	package:"Microbe.1.0"	publicationDate:"2021-10-19T00:00:00.000"	sampleIds:[{"label":"Sample name"	value:"GX3"}]	status:{"status":"live"	when:"2021-10-19T00:46:02.984"}	strain:"GX3"	submissionDate:"2021-10-19T00:46:02.983"}	pairedAssembly:{"accession":"GCF_020567525.1"	annotationName:"NCBI Prokaryotic Genome Annotation Pipeline (PGAP)"	status:"current"}	releaseDate:"2021-10-25"	sequencingTech:"Illumina HiSeq"	submitter:"Jiangsu University"}	assemblyStats:{"contigL50":3	contigN50:583777	gcCount:"2762440"	gcPercent:68.0	genomeCoverage:"100.0x"	numberOfComponentSequences:14	numberOfContigs:14	totalSequenceLength:"4065184"	totalUngappedLength:"4065184"}	averageNucleotideIdentity:{"bestAniMatch":{"ani":90.69	assembly:"GCA_037081675.1"	assemblyCoverage:77.7	category:"type"	organismName:"Halorubellus litoreus"	typeAssemblyCoverage:68.81}	category:"type"	comment:"Assembly is the type_strain	mismatch is within genus and expected"	matchStatus:"below_threshold_mismatch"	submittedOrganism:"Halorubellus salinus"	submittedSpecies:"Halorubellus salinus"	taxonomyCheckStatus:"OK"}	checkmInfo:{"checkmMarkerSet":"Halobacteriales"	checkmMarkerSetRank:"order"	checkmSpeciesTaxId:755309	checkmVersion:"v1.2.2"	completeness:93.49	completenessPercentile:100.0	contamination:0.41}	currentAccession:"GCA_020567525.1"	organism:{"infraspecificNames":{"strain":"GX3"}	organismName:"Halorubellus salinus"	taxId:755309}	pairedAccession:"GCF_020567525.1"	sourceDatabase:"SOURCE_DATABASE_GENBANK"	typeMaterial:{"typeDisplayText":"assembly from type material"	typeLabel:"TYPE_MATERIAL"}	wgsInfo:{"masterWgsUrl":"https://www.ncbi.nlm.nih.gov/nuccore/JAJCVI000000000.1"	wgsContigsUrl:"https://www.ncbi.nlm.nih.gov/Traces/wgs/JAJCVI01"	wgsProjectAccession:"JAJCVI01"}}
{"accession":"GCA_020614395.1"	assemblyInfo:{"assemblyLevel":"Complete Genome"	assemblyMethod:"HGAP v. 4"	assemblyName:"ASM2061439v1"	assemblyStatus:"current"	assemblyType:"haploid"	bioprojectAccession:"PRJNA772374"	bioprojectLineage:[{"bioprojects":[{"accession":"PRJNA772374"	title:"Salarchaeum japonicum strain:JCM 16327 Genome sequencing"}]}]	biosample:{"accession":"SAMN22374871"	attributes:[{"name":"strain"	value:"JCM 16327"}	{"name":"isolation_source"	value:"commercial salt"}	{"name":"collection_date"	value:"2009"}	{"name":"geo_loc_name"	value:"Japan: Okinawa"}	{"name":"sample_type"	value:"cell culture"}	{"name":"type-material"	value:"type strain of Salarchaeum japonicum"}]	bioprojects:[{"accession":"PRJNA772374"}]	collectionDate:"2009"	description:{"organism":{"organismName":"Salarchaeum japonicum"	taxId:555573}	title:"Microbe sample from Salarchaeum japonicum"}	geoLocName:"Japan: Okinawa"	isolationSource:"commercial salt"	lastUpdated:"2021-10-19T01:01:12.600"	models:["Microbe	viral or environmental"]	owner:{"contacts":[{}]	name:"Jiangsu University"}	package:"Microbe.1.0"	publicationDate:"2021-10-19T00:00:00.000"	sampleIds:[{"label":"Sample name"	value:"JCM 16327"}]	status:{"status":"live"	when:"2021-10-19T00:45:03.753"}	strain:"JCM 16327"	submissionDate:"2021-10-19T00:45:03.753"}	pairedAssembly:{"accession":"GCF_020614395.1"	annotationName:"NCBI Prokaryotic Genome Annotation Pipeline (PGAP)"	status:"current"}	releaseDate:"2021-10-26"	sequencingTech:"PacBio Sequel"	submitter:"Jiangsu University"}	assemblyStats:{"contigL50":1	contigN50:2204074	gcCount:"1579048"	gcPercent:67.5	genomeCoverage:"478.4x"	numberOfComponentSequences:2	numberOfContigs:2	numberOfScaffolds:2	scaffoldL50:1	scaffoldN50:2204074	totalNumberOfChromosomes:2	totalSequenceLength:"2339281"	totalUngappedLength:"2339281"}	averageNucleotideIdentity:{"bestAniMatch":{"ani":99.99	assembly:"GCA_039522645.1"	assemblyCoverage:100.0	category:"type"	organismName:"Salarchaeum japonicum"	typeAssemblyCoverage:99.99}	category:"type"	comment:"na"	matchStatus:"species_match"	submittedAniMatch:{"ani":99.99	assembly:"GCA_039522645.1"	assemblyCoverage:100.0	category:"type"	organismName:"Salarchaeum japonicum"	typeAssemblyCoverage:99.99}	submittedOrganism:"Salarchaeum japonicum"	submittedSpecies:"Salarchaeum japonicum"	taxonomyCheckStatus:"OK"}	checkmInfo:{"checkmMarkerSet":"Halobacteriaceae"	checkmMarkerSetRank:"family"	checkmSpeciesTaxId:555573	checkmVersion:"v1.2.2"	completeness:99.18	completenessPercentile:100.0	contamination:0.41}	currentAccession:"GCA_020614395.1"	organism:{"infraspecificNames":{"strain":"JCM 16327"}	organismName:"Salarchaeum japonicum"	taxId:555573}	pairedAccession:"GCF_020614395.1"	sourceDatabase:"SOURCE_DATABASE_GENBANK"	typeMaterial:{"typeDisplayText":"assembly from type material"	typeLabel:"TYPE_MATERIAL"}}
{"accession":"GCA_021965275.1"	annotationInfo:{"method":"Best-placed reference protein set; GeneMarkS-2+"	name:"NCBI Prokaryotic Genome Annotation Pipeline (PGAP)"	pipeline:"NCBI Prokaryotic Genome Annotation Pipeline (PGAP)"	provider:"NCBI"	releaseDate:"2021-11-29"	softwareVersion:"5.3"	stats:{"geneCounts":{"nonCoding":55	proteinCoding:3431	pseudogene:86	total:3572}}}	assemblyInfo:{"assemblyLevel":"Contig"	assemblyMethod:"SPAdes v. 2.3"	assemblyName:"ASM2196527v1"	assemblyStatus:"current"	assemblyType:"haploid"	bioprojectAccession:"PRJNA783889"	bioprojectLineage:[{"bioprojects":[{"accession":"PRJNA783889"	title:"Halorubrum lacusprofundi strain:HL1RP11 Genome sequencing and assembly"}]}]	biosample:{"accession":"SAMN23457007"	attributes:[{"name":"strain"	value:"HL1RP11"}	{"name":"host"	value:"Salsola stocksii"}	{"name":"collection_date"	value:"2015-02-22"}	{"name":"geo_loc_name"	value:"Pakistan:Punjab"}	{"name":"sample_type"	value:"Bacterial culture"}]	bioprojects:[{"accession":"PRJNA783889"}]	collectionDate:"2015-02-22"	description:{"organism":{"organismName":"Halorubrum lacusprofundi"	taxId:2247}	title:"Microbe sample from Halorubrum lacusprofundi"}	geoLocName:"Pakistan:Punjab"	host:"Salsola stocksii"	lastUpdated:"2022-01-23T00:50:10.660"	models:["Microbe	viral or environmental"]	owner:{"contacts":[{}]	name:"Forman Christian College"}	package:"Microbe.1.0"	publicationDate:"2022-01-23T00:50:10.660"	sampleIds:[{"label":"Sample name"	value:"HL1RP11"}]	status:{"status":"live"	when:"2022-01-23T00:50:10.660"}	strain:"HL1RP11"	submissionDate:"2021-11-26T12:45:05.733"}	comments:"Bacteria and source DNA available from Salma Mukhtar	School of Biological Sciences	University of the Punjab	Lahore 54590	Pakistan\nThe annotation was added by the NCBI Prokaryotic Genome Annotation Pipeline (PGAP). Information about PGAP can be found here: https://www.ncbi.nlm.nih.gov/genome/annotation_prok/"	pairedAssembly:{"accession":"GCF_021965275.1"	annotationName:"GCF_021965275.1-RS_2024_05_12"	status:"current"}	releaseDate:"2022-02-04"	sequencingTech:"Illumina MiSeq"	submitter:"Forman Christian College"}	assemblyStats:{"contigL50":5	contigN50:237458	gcCount:"2290185"	gcPercent:64.5	genomeCoverage:"83.0x"	numberOfComponentSequences:42	numberOfContigs:42	totalSequenceLength:"3550491"	totalUngappedLength:"3550491"}	averageNucleotideIdentity:{"bestAniMatch":{"ani":99.54	assembly:"GCA_000022205.1"	assemblyCoverage:84.53	category:"type"	organismName:"Halorubrum lacusprofundi"	typeAssemblyCoverage:81.28}	category:"category_na"	comment:"na"	matchStatus:"species_match"	submittedAniMatch:{"ani":99.54	assembly:"GCA_000022205.1"	assemblyCoverage:84.53	category:"type"	organismName:"Halorubrum lacusprofundi ATCC 49239"	typeAssemblyCoverage:81.28}	submittedOrganism:"Halorubrum lacusprofundi"	submittedSpecies:"Halorubrum lacusprofundi"	taxonomyCheckStatus:"OK"}	checkmInfo:{"checkmMarkerSet":"Halorubrum"	checkmMarkerSetRank:"genus"	checkmSpeciesTaxId:2247	checkmVersion:"v1.2.2"	completeness:97.43	completenessPercentile:20.0	contamination:2.49}	currentAccession:"GCA_021965275.1"	organism:{"infraspecificNames":{"strain":"HL1RP11"}	organismName:"Halorubrum lacusprofundi"	taxId:2247}	pairedAccession:"GCF_021965275.1"	sourceDatabase:"SOURCE_DATABASE_GENBANK"	wgsInfo:{"masterWgsUrl":"https://www.ncbi.nlm.nih.gov/nuccore/JAJNEG000000000.1"	wgsContigsUrl:"https://www.ncbi.nlm.nih.gov/Traces/wgs/JAJNEG01"	wgsProjectAccession:"JAJNEG01"}}
{"accession":"GCA_022869805.1"	assemblyInfo:{"assemblyLevel":"Complete Genome"	assemblyMethod:"Celera Assembler v. 2018/7/27"	assemblyName:"ASM2286980v1"	assemblyStatus:"current"	assemblyType:"haploid"	bioprojectAccession:"PRJNA822522"	bioprojectLineage:[{"bioprojects":[{"accession":"PRJNA822522"	title:"Halobacteriaceae sp. LT55 Genome sequencing"}]}]	biosample:{"accession":"SAMN27190933"	attributes:[{"name":"strain"	value:"LT55"}	{"name":"isolation_source"	value:"saline soil"}	{"name":"collection_date"	value:"2013-10"}	{"name":"geo_loc_name"	value:"China: Xinjiang"}	{"name":"sample_type"	value:"cell culture"}	{"name":"type-material"	value:"type strain of Halosolutus halophilus"}]	bioprojects:[{"accession":"PRJNA822522"}]	collectionDate:"2013-10"	description:{"organism":{"organismName":"Halosolutus halophilus"	taxId:1552990}	title:"Microbe sample from Halosolutus halophilus"}	geoLocName:"China: Xinjiang"	isolationSource:"saline soil"	lastUpdated:"2022-11-07T21:06:16.390"	models:["Microbe	viral or environmental"]	owner:{"contacts":[{}]	name:"Jiangsu University"}	package:"Microbe.1.0"	publicationDate:"2022-04-02T00:00:00.000"	sampleIds:[{"label":"Sample name"	value:"LT55"}]	status:{"status":"live"	when:"2022-04-02T05:07:03.780"}	strain:"LT55"	submissionDate:"2022-04-02T05:07:03.780"}	pairedAssembly:{"accession":"GCF_022869805.1"	annotationName:"GCF_022869805.1-RS_2024_05_12"	status:"current"}	releaseDate:"2022-04-11"	sequencingTech:"Illumina"	submitter:"Jiangsu University"}	assemblyStats:{"contigL50":1	contigN50:5058678	gcCount:"3249034"	gcPercent:64.0	genomeCoverage:"136.0x"	numberOfComponentSequences:1	numberOfContigs:1	numberOfScaffolds:1	scaffoldL50:1	scaffoldN50:5058678	totalNumberOfChromosomes:1	totalSequenceLength:"5058678"	totalUngappedLength:"5058678"}	averageNucleotideIdentity:{"bestAniMatch":{"ani":88.79	assembly:"GCA_023566055.1"	assemblyCoverage:58.9	category:"type"	organismName:"Halosolutus amylolyticus"	typeAssemblyCoverage:64.84}	category:"type"	comment:"Assembly is the type_strain	mismatch is within genus and expected"	matchStatus:"below_threshold_mismatch"	submittedOrganism:"Halosolutus halophilus"	submittedSpecies:"Halosolutus halophilus"	taxonomyCheckStatus:"OK"}	checkmInfo:{"checkmMarkerSet":"Halobacteriales"	checkmMarkerSetRank:"order"	checkmSpeciesTaxId:1552990	checkmVersion:"v1.2.2"	completeness:98.96	completenessPercentile:100.0	contamination:1.45}	currentAccession:"GCA_022869805.1"	organism:{"infraspecificNames":{"strain":"LT55"}	organismName:"Halosolutus halophilus"	taxId:1552990}	pairedAccession:"GCF_022869805.1"	sourceDatabase:"SOURCE_DATABASE_GENBANK"	typeMaterial:{"typeDisplayText":"assembly from type material"	typeLabel:"TYPE_MATERIAL"}}
{"accession":"GCA_023008545.1"	assemblyInfo:{"assemblyLevel":"Complete Genome"	assemblyMethod:"HGAP v. 4"	assemblyName:"ASM2300854v1"	assemblyStatus:"current"	assemblyType:"haploid"	bioprojectAccession:"PRJNA824306"	bioprojectLineage:[{"bioprojects":[{"accession":"PRJNA824306"	title:"Natribaculum luteum strain:IBRC-M 10912 Genome sequencing"}]}]	biosample:{"accession":"SAMN27400904"	attributes:[{"name":"strain"	value:"IBRC-M 10912"}	{"name":"isolation_source"	value:"brine"}	{"name":"collection_date"	value:"2011-11"}	{"name":"geo_loc_name"	value:"Iran: Urmia lake"}	{"name":"sample_type"	value:"cell culture"}	{"name":"type-material"	value:"type strain of Halovarius luteus"}]	bioprojects:[{"accession":"PRJNA824306"}]	collectionDate:"2011-11"	description:{"organism":{"organismName":"Natribaculum luteum"	taxId:1586232}	title:"Microbe sample from Natribaculum luteum"}	geoLocName:"Iran: Urmia lake"	isolationSource:"brine"	lastUpdated:"2022-11-15T21:05:24.320"	models:["Microbe	viral or environmental"]	owner:{"contacts":[{}]	name:"Jiangsu University"}	package:"Microbe.1.0"	publicationDate:"2022-04-07T00:00:00.000"	sampleIds:[{"label":"Sample name"	value:"IBRC-M 10912"}]	status:{"status":"live"	when:"2022-04-07T07:37:03.708"}	strain:"IBRC-M 10912"	submissionDate:"2022-04-07T07:37:03.706"}	pairedAssembly:{"accession":"GCF_023008545.1"	annotationName:"GCF_023008545.1-RS_2024_05_12"	status:"current"}	releaseDate:"2022-04-16"	sequencingTech:"PacBio Sequel"	submitter:"Jiangsu University"}	assemblyStats:{"contigL50":1	contigN50:3656043	gcCount:"2908471"	gcPercent:63.0	genomeCoverage:"403.0x"	numberOfComponentSequences:3	numberOfContigs:3	numberOfScaffolds:3	scaffoldL50:1	scaffoldN50:3656043	totalNumberOfChromosomes:3	totalSequenceLength:"4611642"	totalUngappedLength:"4611642"}	averageNucleotideIdentity:{"bestAniMatch":{"ani":85.48	assembly:"GCA_004217335.1"	assemblyCoverage:16.53	category:"type"	organismName:"Natrinema hispanicum"	typeAssemblyCoverage:17.91}	category:"type"	comment:"na"	matchStatus:"below_threshold_mismatch"	submittedOrganism:"Natribaculum luteum"	submittedSpecies:"Natribaculum luteum"	taxonomyCheckStatus:"Inconclusive"}	checkmInfo:{"checkmMarkerSet":"Halobacteriales"	checkmMarkerSetRank:"order"	checkmSpeciesTaxId:1586232	checkmVersion:"v1.2.2"	completeness:99.72	completenessPercentile:100.0	contamination:2.21}	currentAccession:"GCA_023008545.1"	organism:{"infraspecificNames":{"strain":"IBRC-M 10912"}	organismName:"Natribaculum luteum"	taxId:1586232}	pairedAccession:"GCF_023008545.1"	sourceDatabase:"SOURCE_DATABASE_GENBANK"	typeMaterial:{"typeDisplayText":"assembly from type material"	typeLabel:"TYPE_MATERIAL"}}
{"accession":"GCA_023008565.1"	assemblyInfo:{"assemblyLevel":"Complete Genome"	assemblyMethod:"HGAP v. 4"	assemblyName:"ASM2300856v1"	assemblyStatus:"current"	assemblyType:"haploid"	atypical:{"isAtypical":true	warnings:["contaminated"]}	bioprojectAccession:"PRJNA824295"	bioprojectLineage:[{"bioprojects":[{"accession":"PRJNA824295"	title:"Natribaculum longum strain:TRM20345 Genome sequencing"}]}]	biosample:{"accession":"SAMN27400812"	attributes:[{"name":"strain"	value:"TRM20345"}	{"name":"isolation_source"	value:"saline soil"}	{"name":"collection_date"	value:"2007"}	{"name":"geo_loc_name"	value:"China: Xinjiang"}	{"name":"sample_type"	value:"cell culture"}	{"name":"type-material"	value:"type strain of Natribaculum longum"}]	bioprojects:[{"accession":"PRJNA824295"}]	collectionDate:"2007"	description:{"organism":{"organismName":"Natribaculum longum"	taxId:1419051}	title:"Microbe sample from Natribaculum longum"}	geoLocName:"China: Xinjiang"	isolationSource:"saline soil"	lastUpdated:"2022-04-07T08:01:06.887"	models:["Microbe	viral or environmental"]	owner:{"contacts":[{}]	name:"Jiangsu University"}	package:"Microbe.1.0"	publicationDate:"2022-04-07T00:00:00.000"	sampleIds:[{"label":"Sample name"	value:"TRM20345"}]	status:{"status":"live"	when:"2022-04-07T07:20:04.865"}	strain:"TRM20345"	submissionDate:"2022-04-07T07:20:04.867"}	genomeNotes:["contaminated"	not used as type]	pairedAssembly:{"accession":"GCF_023008565.1"	annotationName:"NCBI Prokaryotic Genome Annotation Pipeline (PGAP)"	status:"suppressed"}	releaseDate:"2022-04-16"	sequencingTech:"PacBio Sequel"	submitter:"Jiangsu University"}	assemblyStats:{"contigL50":1	contigN50:3395034	gcCount:"2817533"	gcPercent:64.0	genomeCoverage:"809.9x"	numberOfComponentSequences:3	numberOfContigs:3	numberOfScaffolds:3	scaffoldL50:1	scaffoldN50:3395034	totalNumberOfChromosomes:3	totalSequenceLength:"4394685"	totalUngappedLength:"4394685"}	averageNucleotideIdentity:{"bestAniMatch":{"ani":95.16	assembly:"GCA_023008545.1"	assemblyCoverage:82.8	category:"type"	organismName:"Natribaculum luteum"	typeAssemblyCoverage:78.9}	category:"category_na"	comment:"na"	matchStatus:"below_threshold_mismatch"	submittedOrganism:"Natribaculum longum"	submittedSpecies:"Natribaculum longum"	taxonomyCheckStatus:"Inconclusive"}	currentAccession:"GCA_023008565.1"	organism:{"infraspecificNames":{"strain":"TRM20345"}	organismName:"Natribaculum longum"	taxId:1419051}	pairedAccession:"GCF_023008565.1"	sourceDatabase:"SOURCE_DATABASE_GENBANK"}
{"accession":"GCA_023008585.1"	assemblyInfo:{"assemblyLevel":"Complete Genome"	assemblyMethod:"HGAP v. 4"	assemblyName:"ASM2300858v1"	assemblyStatus:"current"	assemblyType:"haploid"	atypical:{"isAtypical":true	warnings:["contaminated"]}	bioprojectAccession:"PRJNA824286"	bioprojectLineage:[{"bioprojects":[{"accession":"PRJNA824286"	title:"Natribaculum breve strain:TRM20010 Genome sequencing"}]}]	biosample:{"accession":"SAMN27400664"	attributes:[{"name":"strain"	value:"TRM20010"}	{"name":"isolation_source"	value:"saline soil"}	{"name":"collection_date"	value:"2007"}	{"name":"geo_loc_name"	value:"China: Xinjiang"}	{"name":"sample_type"	value:"cell culture"}	{"name":"type-material"	value:"type strain of Natribaculum breve"}]	bioprojects:[{"accession":"PRJNA824286"}]	collectionDate:"2007"	description:{"organism":{"organismName":"Natribaculum breve"	taxId:1419050}	title:"Microbe sample from Natribaculum breve"}	geoLocName:"China: Xinjiang"	isolationSource:"saline soil"	lastUpdated:"2022-04-07T07:01:05.697"	models:["Microbe	viral or environmental"]	owner:{"contacts":[{}]	name:"Jiangsu University"}	package:"Microbe.1.0"	publicationDate:"2022-04-07T00:00:00.000"	sampleIds:[{"label":"Sample name"	value:"TRM20010"}]	status:{"status":"live"	when:"2022-04-07T06:26:03.438"}	strain:"TRM20010"	submissionDate:"2022-04-07T06:26:03.437"}	genomeNotes:["contaminated"	not used as type]	pairedAssembly:{"accession":"GCF_023008585.1"	annotationName:"NCBI Prokaryotic Genome Annotation Pipeline (PGAP)"	status:"suppressed"}	releaseDate:"2022-04-16"	sequencingTech:"PacBio Sequel"	submitter:"Jiangsu University"}	assemblyStats:{"contigL50":1	contigN50:3337253	gcCount:"2771048"	gcPercent:63.5	genomeCoverage:"490.7x"	numberOfComponentSequences:4	numberOfContigs:4	numberOfScaffolds:4	scaffoldL50:1	scaffoldN50:3337253	totalNumberOfChromosomes:4	totalSequenceLength:"4352512"	totalUngappedLength:"4352512"}	averageNucleotideIdentity:{"bestAniMatch":{"ani":95.15	assembly:"GCA_023008545.1"	assemblyCoverage:80.09	category:"type"	organismName:"Natribaculum luteum"	typeAssemblyCoverage:75.59}	category:"category_na"	comment:"na"	matchStatus:"below_threshold_mismatch"	submittedOrganism:"Natribaculum breve"	submittedSpecies:"Natribaculum breve"	taxonomyCheckStatus:"Inconclusive"}	currentAccession:"GCA_023008585.1"	organism:{"infraspecificNames":{"strain":"TRM20010"}	organismName:"Natribaculum breve"	taxId:1419050}	pairedAccession:"GCF_023008585.1"	sourceDatabase:"SOURCE_DATABASE_GENBANK"}
{"accession":"GCA_023028105.1"	assemblyInfo:{"assemblyLevel":"Complete Genome"	assemblyMethod:"Celera Assembler v. 2018/7/27"	assemblyName:"ASM2302810v1"	assemblyStatus:"current"	assemblyType:"haploid"	bioprojectAccession:"PRJNA822525"	bioprojectLineage:[{"bioprojects":[{"accession":"PRJNA822525"	title:"Halosolutus gelatinilyticus strain:SQT-29-1 Genome sequencing"}]}]	biosample:{"accession":"SAMN27190946"	attributes:[{"name":"strain"	value:"SQT-29-1"}	{"name":"isolation_source"	value:"saline soil"}	{"name":"collection_date"	value:"2015-10"}	{"name":"geo_loc_name"	value:"China: Xinjiang"}	{"name":"sample_type"	value:"cell culture"}	{"name":"type-material"	value:"type strain of Halosolutus gelatinilyticus"}]	bioprojects:[{"accession":"PRJNA822525"}]	collectionDate:"2015-10"	description:{"organism":{"organismName":"Halosolutus gelatinilyticus"	taxId:2931975}	title:"Microbe sample from Halosolutus gelatinilyticus"}	geoLocName:"China: Xinjiang"	isolationSource:"saline soil"	lastUpdated:"2022-11-07T21:06:16.534"	models:["Microbe	viral or environmental"]	owner:{"contacts":[{}]	name:"Jiangsu University"}	package:"Microbe.1.0"	publicationDate:"2022-04-04T00:00:00.000"	sampleIds:[{"label":"Sample name"	value:"SQT-29-1"}]	status:{"status":"live"	when:"2022-04-04T11:40:14.574"}	strain:"SQT-29-1"	submissionDate:"2022-04-02T05:37:03.843"}	pairedAssembly:{"accession":"GCF_023028105.1"	annotationName:"GCF_023028105.1-RS_2024_05_12"	status:"current"}	releaseDate:"2022-04-18"	sequencingTech:"Illumina"	submitter:"Jiangsu University"}	assemblyStats:{"contigL50":1	contigN50:3906818	gcCount:"3090462"	gcPercent:65.0	genomeCoverage:"167.0x"	numberOfComponentSequences:4	numberOfContigs:4	numberOfScaffolds:4	scaffoldL50:1	scaffoldN50:3906818	totalNumberOfChromosomes:4	totalSequenceLength:"4757880"	totalUngappedLength:"4757880"}	averageNucleotideIdentity:{"bestAniMatch":{"ani":85.33	assembly:"GCA_022869805.1"	assemblyCoverage:31.64	category:"type"	organismName:"Halosolutus halophilus"	typeAssemblyCoverage:29.76}	category:"type"	comment:"Assembly is the type_strain	mismatch is within genus and expected"	matchStatus:"below_threshold_mismatch"	submittedOrganism:"Halosolutus gelatinilyticus"	submittedSpecies:"Halosolutus gelatinilyticus"	taxonomyCheckStatus:"OK"}	checkmInfo:{"checkmMarkerSet":"Halobacteriales"	checkmMarkerSetRank:"order"	checkmSpeciesTaxId:2931975	checkmVersion:"v1.2.2"	completeness:98.96	completenessPercentile:100.0	contamination:0.83}	currentAccession:"GCA_023028105.1"	organism:{"infraspecificNames":{"strain":"SQT-29-1"}	organismName:"Halosolutus gelatinilyticus"	taxId:2931975}	pairedAccession:"GCF_023028105.1"	sourceDatabase:"SOURCE_DATABASE_GENBANK"	typeMaterial:{"typeDisplayText":"assembly from type material"	typeLabel:"TYPE_MATERIAL"}}
{"accession":"GCA_023028225.1"	assemblyInfo:{"assemblyLevel":"Complete Genome"	assemblyMethod:"HGAP v. 4"	assemblyName:"ASM2302822v1"	assemblyStatus:"current"	assemblyType:"haploid"	bioprojectAccession:"PRJNA822515"	bioprojectLineage:[{"bioprojects":[{"accession":"PRJNA822515"	title:"Halorientalis litorea strain:ZY14 Genome sequencing"}]}]	biosample:{"accession":"SAMN27190819"	attributes:[{"name":"strain"	value:"ZY14"}	{"name":"isolation_source"	value:"salt"}	{"name":"collection_date"	value:"2018-03"}	{"name":"geo_loc_name"	value:"China: Zhenjiang	Jiangsu"}	{"name":"sample_type"	value:"cell culture"}	{"name":"type-material"	value:"type strain of Halorientalis litorea"}]	bioprojects:[{"accession":"PRJNA822515"}]	collectionDate:"2018-03"	description:{"organism":{"organismName":"Halorientalis litorea"	taxId:2931977}	title:"Microbe sample from Halorientalis litorea"}	geoLocName:"China: Zhenjiang	Jiangsu"	isolationSource:"salt"	lastUpdated:"2022-08-04T21:06:32.800"	models:["Microbe	viral or environmental"]	owner:{"contacts":[{}]	name:"Jiangsu University"}	package:"Microbe.1.0"	publicationDate:"2022-04-04T00:00:00.000"	sampleIds:[{"label":"Sample name"	value:"ZY14"}]	status:{"status":"live"	when:"2022-04-04T11:40:14.434"}	strain:"ZY14"	submissionDate:"2022-04-02T03:51:03.630"}	pairedAssembly:{"accession":"GCF_023028225.1"	annotationName:"NCBI Prokaryotic Genome Annotation Pipeline (PGAP)"	status:"current"}	releaseDate:"2022-04-18"	sequencingTech:"PacBio Sequel"	submitter:"Jiangsu University"}	assemblyStats:{"contigL50":1	contigN50:2798302	gcCount:"2099826"	gcPercent:65.5	genomeCoverage:"276.0x"	numberOfComponentSequences:5	numberOfContigs:5	numberOfScaffolds:5	scaffoldL50:1	scaffoldN50:2798302	totalNumberOfChromosomes:5	totalSequenceLength:"3214077"	totalUngappedLength:"3214077"}	averageNucleotideIdentity:{"bestAniMatch":{"ani":83.99	assembly:"GCA_023028345.1"	assemblyCoverage:19.66	category:"type"	organismName:"Halorientalis marina"	typeAssemblyCoverage:13.29}	category:"type"	comment:"Assembly is the type_strain	mismatch is within genus and expected"	matchStatus:"below_threshold_mismatch"	submittedOrganism:"Halorientalis litorea"	submittedSpecies:"Halorientalis litorea"	taxonomyCheckStatus:"OK"}	checkmInfo:{"checkmMarkerSet":"Halobacteriales"	checkmMarkerSetRank:"order"	checkmSpeciesTaxId:2931977	checkmVersion:"v1.2.2"	completeness:99.93	completenessPercentile:100.0	contamination:0.83}	currentAccession:"GCA_023028225.1"	organism:{"infraspecificNames":{"strain":"ZY14"}	organismName:"Halorientalis litorea"	taxId:2931977}	pairedAccession:"GCF_023028225.1"	sourceDatabase:"SOURCE_DATABASE_GENBANK"	typeMaterial:{"typeDisplayText":"assembly from type material"	typeLabel:"TYPE_MATERIAL"}}
{"accession":"GCA_023028345.1"	assemblyInfo:{"assemblyLevel":"Complete Genome"	assemblyMethod:"HGAP v. 4"	assemblyName:"ASM2302834v1"	assemblyStatus:"current"	assemblyType:"haploid"	bioprojectAccession:"PRJNA822520"	bioprojectLineage:[{"bioprojects":[{"accession":"PRJNA822520"	title:"Halorientalis marina strain:GDY88 Genome sequencing"}]}]	biosample:{"accession":"SAMN27190925"	attributes:[{"name":"strain"	value:"GDY88"}	{"name":"isolation_source"	value:"salt"}	{"name":"collection_date"	value:"2018-03"}	{"name":"geo_loc_name"	value:"China: Guangzhou	Guangdong"}	{"name":"sample_type"	value:"cell culture"}	{"name":"type-material"	value:"type strain of Halorientalis marina"}]	bioprojects:[{"accession":"PRJNA822520"}]	collectionDate:"2018-03"	description:{"organism":{"organismName":"Halorientalis marina"	taxId:2931976}	title:"Microbe sample from Halorientalis marina"}	geoLocName:"China: Guangzhou	Guangdong"	isolationSource:"salt"	lastUpdated:"2022-08-04T21:06:32.860"	models:["Microbe	viral or environmental"]	owner:{"contacts":[{}]	name:"Jiangsu University"}	package:"Microbe.1.0"	publicationDate:"2022-04-04T00:00:00.000"	sampleIds:[{"label":"Sample name"	value:"GDY88"}]	status:{"status":"live"	when:"2022-04-04T11:40:14.554"}	strain:"GDY88"	submissionDate:"2022-04-02T04:43:03.470"}	pairedAssembly:{"accession":"GCF_023028345.1"	annotationName:"NCBI Prokaryotic Genome Annotation Pipeline (PGAP)"	status:"current"}	releaseDate:"2022-04-18"	sequencingTech:"PacBio Sequel"	submitter:"Jiangsu University"}	assemblyStats:{"contigL50":1	contigN50:3675221	gcCount:"3108167"	gcPercent:65.5	genomeCoverage:"314.0x"	numberOfComponentSequences:4	numberOfContigs:4	numberOfScaffolds:4	scaffoldL50:1	scaffoldN50:3675221	totalNumberOfChromosomes:4	totalSequenceLength:"4754137"	totalUngappedLength:"4754137"}	averageNucleotideIdentity:{"bestAniMatch":{"ani":84.01	assembly:"GCA_023028225.1"	assemblyCoverage:13.26	category:"type"	organismName:"Halorientalis litorea"	typeAssemblyCoverage:19.61}	category:"type"	comment:"Assembly is the type_strain	mismatch is within genus and expected"	matchStatus:"below_threshold_mismatch"	submittedOrganism:"Halorientalis marina"	submittedSpecies:"Halorientalis marina"	taxonomyCheckStatus:"OK"}	checkmInfo:{"checkmMarkerSet":"Halobacteriales"	checkmMarkerSetRank:"order"	checkmSpeciesTaxId:2931976	checkmVersion:"v1.2.2"	completeness:99.52	completenessPercentile:100.0	contamination:1.45}	currentAccession:"GCA_023028345.1"	organism:{"infraspecificNames":{"strain":"GDY88"}	organismName:"Halorientalis marina"	taxId:2931976}	pairedAccession:"GCF_023028345.1"	sourceDatabase:"SOURCE_DATABASE_GENBANK"	typeMaterial:{"typeDisplayText":"assembly from type material"	typeLabel:"TYPE_MATERIAL"}}
{"accession":"GCA_023077655.1"	assemblyInfo:{"assemblyLevel":"Contig"	assemblyMethod:"SOAPdenovo v. 2.04"	assemblyName:"ASM2307765v1"	assemblyStatus:"current"	assemblyType:"haploid"	bioprojectAccession:"PRJNA824294"	bioprojectLineage:[{"bioprojects":[{"accession":"PRJNA824294"	title:"Halorientalis brevis strain:YC89 Genome sequencing and assembly"}]}]	biosample:{"accession":"SAMN27400809"	attributes:[{"name":"strain"	value:"YC89"}	{"name":"isolation_source"	value:"salt lake"}	{"name":"collection_date"	value:"2010"}	{"name":"geo_loc_name"	value:"China: Yuncheng	Shanxi"}	{"name":"sample_type"	value:"cell culture"}	{"name":"type-material"	value:"type strain of Halorientalis brevis"}]	bioprojects:[{"accession":"PRJNA824294"}]	collectionDate:"2010"	description:{"organism":{"organismName":"Halorientalis brevis"	taxId:1126241}	title:"Microbe sample from Halorientalis brevis"}	geoLocName:"China: Yuncheng	Shanxi"	isolationSource:"salt lake"	lastUpdated:"2022-04-07T08:01:06.823"	models:["Microbe	viral or environmental"]	owner:{"contacts":[{}]	name:"Jiangsu University"}	package:"Microbe.1.0"	publicationDate:"2022-04-07T00:00:00.000"	sampleIds:[{"label":"Sample name"	value:"YC89"}]	status:{"status":"live"	when:"2022-04-07T07:15:06.792"}	strain:"YC89"	submissionDate:"2022-04-07T07:15:06.793"}	pairedAssembly:{"accession":"GCF_023077655.1"	annotationName:"GCF_023077655.1-RS_2024_05_14"	status:"current"}	releaseDate:"2022-04-20"	sequencingTech:"PacBio Sequel"	submitter:"Jiangsu University"}	assemblyStats:{"contigL50":4	contigN50:532002	gcCount:"2945684"	gcPercent:64.0	genomeCoverage:"180.0x"	numberOfComponentSequences:15	numberOfContigs:15	totalSequenceLength:"4598055"	totalUngappedLength:"4598055"}	averageNucleotideIdentity:{"bestAniMatch":{"ani":84.22	assembly:"GCA_005049285.1"	assemblyCoverage:37.68	category:"type"	organismName:"Halorientalis salina"	typeAssemblyCoverage:47.32}	category:"type"	comment:"Assembly is the type_strain	mismatch is within genus and expected"	matchStatus:"below_threshold_mismatch"	submittedOrganism:"Halorientalis brevis"	submittedSpecies:"Halorientalis brevis"	taxonomyCheckStatus:"OK"}	checkmInfo:{"checkmMarkerSet":"Halobacteriales"	checkmMarkerSetRank:"order"	checkmSpeciesTaxId:1126241	checkmVersion:"v1.2.2"	completeness:99.93	completenessPercentile:100.0	contamination:19.23}	currentAccession:"GCA_023077655.1"	organism:{"infraspecificNames":{"strain":"YC89"}	organismName:"Halorientalis brevis"	taxId:1126241}	pairedAccession:"GCF_023077655.1"	sourceDatabase:"SOURCE_DATABASE_GENBANK"	typeMaterial:{"typeDisplayText":"assembly from type material"	typeLabel:"TYPE_MATERIAL"}	wgsInfo:{"masterWgsUrl":"https://www.ncbi.nlm.nih.gov/nuccore/JALLGV000000000.1"	wgsContigsUrl:"https://www.ncbi.nlm.nih.gov/Traces/wgs/JALLGV01"	wgsProjectAccession:"JALLGV01"}}
{"accession":"GCA_023093535.1"	assemblyInfo:{"assemblyLevel":"Complete Genome"	assemblyMethod:"SPAdes v. v3.14.1"	assemblyName:"ASM2309353v1"	assemblyStatus:"current"	assemblyType:"haploid"	bioprojectAccession:"PRJNA826305"	bioprojectLineage:[{"bioprojects":[{"accession":"PRJNA826305"	title:"Halovivax limisalsi strain:IBRC-M 10022 Genome sequencing"}]}]	biosample:{"accession":"SAMN27554405"	attributes:[{"name":"strain"	value:"IBRC-M 10022"}	{"name":"isolation_source"	value:"a saline mud sample"}	{"name":"collection_date"	value:"2014"}	{"name":"geo_loc_name"	value:"Iran: Aran-Bidgol"}	{"name":"sample_type"	value:"cell culture"}	{"name":"type-material"	value:"type strain of Halovivax limisalsi"}]	bioprojects:[{"accession":"PRJNA826305"}]	collectionDate:"2014"	description:{"organism":{"organismName":"Halovivax limisalsi"	taxId:1453760}	title:"Microbe sample from Halovivax limisalsi"}	geoLocName:"Iran: Aran-Bidgol"	isolationSource:"a saline mud sample"	lastUpdated:"2022-04-13T06:01:05.713"	models:["Microbe	viral or environmental"]	owner:{"contacts":[{}]	name:"Jiangsu University"}	package:"Microbe.1.0"	publicationDate:"2022-04-13T00:00:00.000"	sampleIds:[{"label":"Sample name"	value:"IBRC-M 10022"}]	status:{"status":"live"	when:"2022-04-13T05:32:03.723"}	strain:"IBRC-M 10022"	submissionDate:"2022-04-13T05:32:03.723"}	pairedAssembly:{"accession":"GCF_023093535.1"	annotationName:"GCF_023093535.1-RS_2024_05_06"	status:"current"}	releaseDate:"2022-04-23"	sequencingTech:"Illumina"	submitter:"Jiangsu University"}	assemblyStats:{"contigL50":1	contigN50:3894819	gcCount:"2602948"	gcPercent:67.0	genomeCoverage:"404.0x"	numberOfComponentSequences:1	numberOfContigs:1	numberOfScaffolds:1	scaffoldL50:1	scaffoldN50:3894819	totalNumberOfChromosomes:1	totalSequenceLength:"3894819"	totalUngappedLength:"3894819"}	averageNucleotideIdentity:{"bestAniMatch":{"ani":85.18	assembly:"GCA_024498195.1"	assemblyCoverage:23.2	category:"type"	organismName:"Halovivax cerinus"	typeAssemblyCoverage:23.15}	category:"type"	comment:"Assembly is the type_strain	mismatch is within genus and expected"	matchStatus:"below_threshold_mismatch"	submittedOrganism:"Halovivax limisalsi"	submittedSpecies:"Halovivax limisalsi"	taxonomyCheckStatus:"OK"}	checkmInfo:{"checkmMarkerSet":"Halobacteriales"	checkmMarkerSetRank:"order"	checkmSpeciesTaxId:1453760	checkmVersion:"v1.2.2"	completeness:97.82	completenessPercentile:100.0	contamination:0.14}	currentAccession:"GCA_023093535.1"	organism:{"infraspecificNames":{"strain":"IBRC-M 10022"}	organismName:"Halovivax limisalsi"	taxId:1453760}	pairedAccession:"GCF_023093535.1"	sourceDatabase:"SOURCE_DATABASE_GENBANK"	typeMaterial:{"typeDisplayText":"assembly from type material"	typeLabel:"TYPE_MATERIAL"}}
{"accession":"GCA_023204835.1"	assemblyInfo:{"assemblyLevel":"Chromosome"	assemblyMethod:"SOAPdenovo v. 2.04"	assemblyName:"ASM2320483v1"	assemblyStatus:"current"	assemblyType:"haploid"	bioprojectAccession:"PRJNA826649"	bioprojectLineage:[{"bioprojects":[{"accession":"PRJNA826649"	title:"Salinarchaeum laminariae strain:R26 Genome sequencing"}]}]	biosample:{"accession":"SAMN27573327"	attributes:[{"name":"strain"	value:"R26"}	{"name":"isolation_source"	value:"salted brown alga Laminaria"}	{"name":"collection_date"	value:"2009-09"}	{"name":"geo_loc_name"	value:"China: Liaoning"}	{"name":"sample_type"	value:"cell culture"}	{"name":"type-material"	value:"type strain of Salinarchaeum laminariae"}]	bioprojects:[{"accession":"PRJNA826649"}]	collectionDate:"2009-09"	description:{"organism":{"organismName":"Salinarchaeum laminariae"	taxId:869888}	title:"Microbe sample from Salinarchaeum laminariae"}	geoLocName:"China: Liaoning"	isolationSource:"salted brown alga Laminaria"	lastUpdated:"2022-04-14T00:02:06.123"	models:["Microbe	viral or environmental"]	owner:{"contacts":[{}]	name:"Jiangsu University"}	package:"Microbe.1.0"	publicationDate:"2022-04-13T00:00:00.000"	sampleIds:[{"label":"Sample name"	value:"R26"}]	status:{"status":"live"	when:"2022-04-13T23:59:03.155"}	strain:"R26"	submissionDate:"2022-04-13T23:59:03.157"}	pairedAssembly:{"accession":"GCF_023204835.1"	annotationName:"NCBI Prokaryotic Genome Annotation Pipeline (PGAP)"	status:"current"}	releaseDate:"2022-05-02"	sequencingTech:"Illumina HiSeq"	submitter:"Jiangsu University"}	assemblyStats:{"contigL50":1	contigN50:3169527	gcCount:"2058246"	gcPercent:65.0	genomeCoverage:"230.0x"	numberOfComponentSequences:1	numberOfContigs:1	numberOfScaffolds:1	scaffoldL50:1	scaffoldN50:3169627	totalNumberOfChromosomes:1	totalSequenceLength:"3169627"	totalUngappedLength:"3169527"}	averageNucleotideIdentity:{"bestAniMatch":{"ani":82.01	assembly:"GCA_039522665.1"	assemblyCoverage:6.82	category:"type"	organismName:"Natronoarchaeum mannanilyticum"	typeAssemblyCoverage:6.06}	category:"type"	comment:"Assembly is the type_strain	no match is expected"	matchStatus:"low_coverage"	submittedOrganism:"Salinarchaeum laminariae"	submittedSpecies:"Salinarchaeum laminariae"	taxonomyCheckStatus:"OK"}	checkmInfo:{"checkmMarkerSet":"Halobacteriales"	checkmMarkerSetRank:"order"	checkmSpeciesTaxId:869888	checkmVersion:"v1.2.2"	completeness:97.44	completenessPercentile:100.0}	currentAccession:"GCA_023204835.1"	organism:{"infraspecificNames":{"strain":"R26"}	organismName:"Salinarchaeum laminariae"	taxId:869888}	pairedAccession:"GCF_023204835.1"	sourceDatabase:"SOURCE_DATABASE_GENBANK"	typeMaterial:{"typeDisplayText":"assembly from type material"	typeLabel:"TYPE_MATERIAL"}}
{"accession":"GCA_023238205.1"	annotationInfo:{"method":"Best-placed reference protein set; GeneMarkS-2+"	name:"NCBI Prokaryotic Genome Annotation Pipeline (PGAP)"	pipeline:"NCBI Prokaryotic Genome Annotation Pipeline (PGAP)"	provider:"NCBI"	releaseDate:"2022-04-28"	softwareVersion:"6.1"	stats:{"geneCounts":{"nonCoding":76	proteinCoding:4523	pseudogene:55	total:4654}}}	assemblyInfo:{"assemblyLevel":"Complete Genome"	assemblyMethod:"HGAP v. 4"	assemblyName:"ASM2323820v1"	assemblyStatus:"current"	assemblyType:"haploid"	bioprojectAccession:"PRJNA831011"	bioprojectLineage:[{"bioprojects":[{"accession":"PRJNA831011"	title:"Halorussus gelatinilyticus strain:XZYJT40 Genome sequencing"}]}]	biosample:{"accession":"SAMN27747444"	attributes:[{"name":"strain"	value:"XZYJT49"}	{"name":"isolation_source"	value:"saline soil"}	{"name":"collection_date"	value:"2015-08"}	{"name":"geo_loc_name"	value:"China: Xizang"}	{"name":"sample_type"	value:"cell culture"}	{"name":"type-material"	value:"type strain of Halorussus limi"}]	bioprojects:[{"accession":"PRJNA831011"}]	collectionDate:"2015-08"	description:{"organism":{"organismName":"Halorussus limi"	taxId:2938695}	title:"Microbe sample from Halorussus limi"}	geoLocName:"China: Xizang"	isolationSource:"saline soil"	lastUpdated:"2023-12-06T21:07:02.844"	models:["Microbe	viral or environmental"]	owner:{"contacts":[{}]	name:"Jiangsu University"}	package:"Microbe.1.0"	publicationDate:"2022-04-25T00:00:00.000"	sampleIds:[{"label":"Sample name"	value:"XZYJT49"}]	status:{"status":"live"	when:"2022-04-27T11:40:04.519"}	strain:"XZYJT49"	submissionDate:"2022-04-23T05:09:04.940"}	comments:"The annotation was added by the NCBI Prokaryotic Genome Annotation Pipeline (PGAP). Information about PGAP can be found here: https://www.ncbi.nlm.nih.gov/genome/annotation_prok/"	pairedAssembly:{"accession":"GCF_023238205.1"	annotationName:"NCBI Prokaryotic Genome Annotation Pipeline (PGAP)"	status:"current"}	releaseDate:"2022-05-04"	sequencingTech:"PacBio Sequel"	submitter:"Jiangsu University"}	assemblyStats:{"contigL50":1	contigN50:3579900	gcCount:"3010485"	gcPercent:65.0	genomeCoverage:"265.0x"	numberOfComponentSequences:5	numberOfContigs:5	numberOfScaffolds:5	scaffoldL50:1	scaffoldN50:3579900	totalNumberOfChromosomes:5	totalSequenceLength:"4624940"	totalUngappedLength:"4624940"}	averageNucleotideIdentity:{"bestAniMatch":{"ani":88.94	assembly:"GCA_023238445.1"	assemblyCoverage:56.43	category:"type"	organismName:"Halorussus gelatinilyticus"	typeAssemblyCoverage:71.15}	category:"type"	comment:"Assembly is the type_strain	mismatch is within genus and expected"	matchStatus:"below_threshold_mismatch"	submittedOrganism:"Halorussus limi"	submittedSpecies:"Halorussus limi"	taxonomyCheckStatus:"OK"}	checkmInfo:{"checkmMarkerSet":"Halobacteriales"	checkmMarkerSetRank:"order"	checkmSpeciesTaxId:2938695	checkmVersion:"v1.2.2"	completeness:99.52	completenessPercentile:100.0	contamination:1.66}	currentAccession:"GCA_023238205.1"	organism:{"infraspecificNames":{"strain":"XZYJT49"}	organismName:"Halorussus limi"	taxId:2938695}	pairedAccession:"GCF_023238205.1"	sourceDatabase:"SOURCE_DATABASE_GENBANK"	typeMaterial:{"typeDisplayText":"assembly from type material"	typeLabel:"TYPE_MATERIAL"}}
{"accession":"GCA_023238445.1"	annotationInfo:{"method":"Best-placed reference protein set; GeneMarkS-2+"	name:"NCBI Prokaryotic Genome Annotation Pipeline (PGAP)"	pipeline:"NCBI Prokaryotic Genome Annotation Pipeline (PGAP)"	provider:"NCBI"	releaseDate:"2022-04-27"	softwareVersion:"6.1"	stats:{"geneCounts":{"nonCoding":58	proteinCoding:3634	pseudogene:34	total:3726}}}	assemblyInfo:{"assemblyLevel":"Complete Genome"	assemblyMethod:"HGAP4 Analysis Application v. V6.0.0.47841"	assemblyName:"ASM2323844v1"	assemblyStatus:"current"	assemblyType:"haploid"	bioprojectAccession:"PRJNA831001"	bioprojectLineage:[{"bioprojects":[{"accession":"PRJNA831001"	title:"Halorussus gelatinilyticus strain:XZYJT40 Genome sequencing"}]}]	biosample:{"accession":"SAMN27746577"	attributes:[{"name":"strain"	value:"XZYJT40"}	{"name":"isolation_source"	value:"saline soil"}	{"name":"collection_date"	value:"2015-08"}	{"name":"geo_loc_name"	value:"China: Xizang"}	{"name":"sample_type"	value:"cell culture"}	{"name":"type-material"	value:"type strain of Halorussus gelatinilyticus"}]	bioprojects:[{"accession":"PRJNA831001"}]	collectionDate:"2015-08"	description:{"organism":{"organismName":"Halorussus gelatinilyticus"	taxId:2937524}	title:"Microbe sample from Halorussus gelatinilyticus"}	geoLocName:"China: Xizang"	isolationSource:"saline soil"	lastUpdated:"2023-12-06T21:07:02.818"	models:["Microbe	viral or environmental"]	owner:{"contacts":[{}]	name:"Jiangsu University"}	package:"Microbe.1.0"	publicationDate:"2022-04-25T00:00:00.000"	sampleIds:[{"label":"Sample name"	value:"XZYJT40"}]	status:{"status":"live"	when:"2022-04-25T11:49:57.572"}	strain:"XZYJT40"	submissionDate:"2022-04-23T04:31:03.650"}	comments:"The annotation was added by the NCBI Prokaryotic Genome Annotation Pipeline (PGAP). Information about PGAP can be found here: https://www.ncbi.nlm.nih.gov/genome/annotation_prok/"	pairedAssembly:{"accession":"GCF_023238445.1"	annotationName:"NCBI Prokaryotic Genome Annotation Pipeline (PGAP)"	status:"current"}	releaseDate:"2022-05-04"	sequencingTech:"PacBio Sequel"	submitter:"Jiangsu University"}	assemblyStats:{"contigL50":1	contigN50:3668365	gcCount:"2416633"	gcPercent:66.0	genomeCoverage:"172.7x"	numberOfComponentSequences:1	numberOfContigs:1	numberOfScaffolds:1	scaffoldL50:1	scaffoldN50:3668365	totalNumberOfChromosomes:1	totalSequenceLength:"3668365"	totalUngappedLength:"3668365"}	averageNucleotideIdentity:{"bestAniMatch":{"ani":89.12	assembly:"GCA_004765815.2"	assemblyCoverage:72.31	category:"type"	organismName:"Halorussus salinus"	typeAssemblyCoverage:55.81}	category:"type"	comment:"Assembly is the type_strain	mismatch is within genus and expected"	matchStatus:"below_threshold_mismatch"	submittedOrganism:"Halorussus gelatinilyticus"	submittedSpecies:"Halorussus gelatinilyticus"	taxonomyCheckStatus:"OK"}	checkmInfo:{"checkmMarkerSet":"Halobacteriales"	checkmMarkerSetRank:"order"	checkmSpeciesTaxId:2937524	checkmVersion:"v1.2.2"	completeness:98.76	completenessPercentile:100.0	contamination:0.83}	currentAccession:"GCA_023238445.1"	organism:{"infraspecificNames":{"strain":"XZYJT40"}	organismName:"Halorussus gelatinilyticus"	taxId:2937524}	pairedAccession:"GCF_023238445.1"	sourceDatabase:"SOURCE_DATABASE_GENBANK"	typeMaterial:{"typeDisplayText":"assembly from type material"	typeLabel:"TYPE_MATERIAL"}}
{"accession":"GCA_023276355.1"	assemblyInfo:{"assemblyLevel":"Contig"	assemblyMethod:"SPAdes v. v3.14.1"	assemblyName:"ASM2327635v1"	assemblyStatus:"current"	assemblyType:"haploid"	bioprojectAccession:"PRJNA826316"	bioprojectLineage:[{"bioprojects":[{"accession":"PRJNA826316"	title:"Haloplanus sp. XH21 Genome sequencing and assembly"}]}]	biosample:{"accession":"SAMN27554576"	attributes:[{"name":"strain"	value:"XH21"}	{"name":"isolation_source"	value:"salt"}	{"name":"collection_date"	value:"2018-03"}	{"name":"geo_loc_name"	value:"China: Shandong"}	{"name":"sample_type"	value:"cell culture"}]	bioprojects:[{"accession":"PRJNA826316"}]	collectionDate:"2018-03"	description:{"organism":{"organismName":"Haloplanus sp. XH21"	taxId:2934938}	title:"Microbe sample from Haloplanus sp. XH21"}	geoLocName:"China: Shandong"	isolationSource:"salt"	lastUpdated:"2022-04-14T13:30:44.666"	models:["Microbe	viral or environmental"]	owner:{"contacts":[{}]	name:"Jiangsu University"}	package:"Microbe.1.0"	publicationDate:"2022-04-14T00:00:00.000"	sampleIds:[{"label":"Sample name"	value:"XH21"}]	status:{"status":"live"	when:"2022-04-14T13:30:44.666"}	strain:"XH21"	submissionDate:"2022-04-13T06:12:12.863"}	pairedAssembly:{"accession":"GCF_023276355.1"	annotationName:"GCF_023276355.1-RS_2024_05_12"	status:"current"}	releaseDate:"2022-05-08"	sequencingTech:"Illumina NovaSeq"	submitter:"Jiangsu University"}	assemblyStats:{"contigL50":1	contigN50:2532274	gcCount:"1899953"	gcPercent:64.5	genomeCoverage:"524.0x"	numberOfComponentSequences:3	numberOfContigs:3	totalSequenceLength:"2941515"	totalUngappedLength:"2941515"}	averageNucleotideIdentity:{"bestAniMatch":{"ani":84.36	assembly:"GCA_009762275.1"	assemblyCoverage:42.56	category:"suspected_type"	organismName:"Haloplanus rallus"	typeAssemblyCoverage:35.17}	category:"category_na"	comment:"na"	matchStatus:"genus_match"	submittedOrganism:"Haloplanus sp. XH21"	submittedSpecies:"Haloplanus sp. XH21"	taxonomyCheckStatus:"OK"}	checkmInfo:{"checkmMarkerSet":"Halobacteriales"	checkmMarkerSetRank:"order"	checkmSpeciesTaxId:2934938	checkmVersion:"v1.2.2"	completeness:98.96	completenessPercentile:100.0	contamination:1.11}	currentAccession:"GCA_023276355.1"	organism:{"infraspecificNames":{"strain":"XH21"}	organismName:"Haloplanus sp. XH21"	taxId:2934938}	pairedAccession:"GCF_023276355.1"	sourceDatabase:"SOURCE_DATABASE_GENBANK"	wgsInfo:{"masterWgsUrl":"https://www.ncbi.nlm.nih.gov/nuccore/JALLPL000000000.1"	wgsContigsUrl:"https://www.ncbi.nlm.nih.gov/Traces/wgs/JALLPL01"	wgsProjectAccession:"JALLPL01"}}
{"accession":"GCA_023566035.1"	assemblyInfo:{"assemblyLevel":"Contig"	assemblyMethod:"SOAPdenovo v. 2.04"	assemblyName:"ASM2356603v1"	assemblyStatus:"current"	assemblyType:"haploid"	bioprojectAccession:"PRJNA822870"	bioprojectLineage:[{"bioprojects":[{"accession":"PRJNA822870"	title:"Halorientalis salina strain:NEN8 Genome sequencing and assembly"}]}]	biosample:{"accession":"SAMN27281454"	attributes:[{"name":"strain"	value:"NEN8"}	{"name":"isolation_source"	value:"sediment"}	{"name":"collection_date"	value:"2013-06"}	{"name":"geo_loc_name"	value:"China: Tibet"}	{"name":"sample_type"	value:"cell culture"}	{"name":"type-material"	value:"type strain of Halorientalis salina"}]	bioprojects:[{"accession":"PRJNA822870"}]	collectionDate:"2013-06"	description:{"organism":{"organismName":"Halorientalis salina"	taxId:2932266}	title:"Microbe sample from Halorientalis salina"}	geoLocName:"China: Tibet"	isolationSource:"sediment"	lastUpdated:"2022-08-04T21:06:32.911"	models:["Microbe	viral or environmental"]	owner:{"contacts":[{}]	name:"Jiangsu University"}	package:"Microbe.1.0"	publicationDate:"2022-04-04T00:00:00.000"	sampleIds:[{"label":"Sample name"	value:"NEN8"}]	status:{"status":"live"	when:"2022-04-04T14:10:04.901"}	strain:"NEN8"	submissionDate:"2022-04-04T03:33:04.033"}	pairedAssembly:{"accession":"GCF_023566035.1"	annotationName:"NCBI Prokaryotic Genome Annotation Pipeline (PGAP)"	status:"current"}	releaseDate:"2022-05-27"	sequencingTech:"Illumina HiSeq"	submitter:"Jiangsu University"}	assemblyStats:{"contigL50":4	contigN50:291148	gcCount:"2351784"	gcPercent:64.0	genomeCoverage:"190.0x"	numberOfComponentSequences:23	numberOfContigs:23	totalSequenceLength:"3661127"	totalUngappedLength:"3661127"}	averageNucleotideIdentity:{"bestAniMatch":{"ani":100.0	assembly:"GCA_005049285.1"	assemblyCoverage:100.0	category:"type"	organismName:"Halorientalis salina"	typeAssemblyCoverage:100.0}	category:"type"	comment:"na"	matchStatus:"species_match"	submittedAniMatch:{"ani":100.0	assembly:"GCA_005049285.1"	assemblyCoverage:100.0	category:"type"	organismName:"Halorientalis salina"	typeAssemblyCoverage:100.0}	submittedOrganism:"Halorientalis salina"	submittedSpecies:"Halorientalis salina"	taxonomyCheckStatus:"OK"}	checkmInfo:{"checkmMarkerSet":"Halobacteriales"	checkmMarkerSetRank:"order"	checkmSpeciesTaxId:2932266	checkmVersion:"v1.2.2"	completeness:99.1	completenessPercentile:100.0	contamination:0.83}	currentAccession:"GCA_023566035.1"	organism:{"infraspecificNames":{"strain":"NEN8"}	organismName:"Halorientalis salina"	taxId:2932266}	pairedAccession:"GCF_023566035.1"	sourceDatabase:"SOURCE_DATABASE_GENBANK"	typeMaterial:{"typeDisplayText":"assembly from type material"	typeLabel:"TYPE_MATERIAL"}	wgsInfo:{"masterWgsUrl":"https://www.ncbi.nlm.nih.gov/nuccore/JALIQO000000000.1"	wgsContigsUrl:"https://www.ncbi.nlm.nih.gov/Traces/wgs/JALIQO01"	wgsProjectAccession:"JALIQO01"}}
{"accession":"GCA_023566055.1"	assemblyInfo:{"assemblyLevel":"Contig"	assemblyMethod:"SOAPdenovo v. 2.04"	assemblyName:"ASM2356605v1"	assemblyStatus:"current"	assemblyType:"haploid"	bioprojectAccession:"PRJNA822874"	bioprojectLineage:[{"bioprojects":[{"accession":"PRJNA822874"	title:"Halosolutus amylolyticus strain:WLHS5 Genome sequencing and assembly"}]}]	biosample:{"accession":"SAMN27281600"	attributes:[{"name":"strain"	value:"WLHS5"}	{"name":"isolation_source"	value:"salt field sediment"}	{"name":"collection_date"	value:"2017-10"}	{"name":"geo_loc_name"	value:"China: Inner Mongolia"}	{"name":"sample_type"	value:"cell culture"}	{"name":"type-material"	value:"type strain of Halosolutus amylolyticus"}]	bioprojects:[{"accession":"PRJNA822874"}]	collectionDate:"2017-10"	description:{"organism":{"organismName":"Halosolutus amylolyticus"	taxId:2932267}	title:"Microbe sample from Halosolutus amylolyticus"}	geoLocName:"China: Inner Mongolia"	isolationSource:"salt field sediment"	lastUpdated:"2022-11-07T21:06:16.566"	models:["Microbe	viral or environmental"]	owner:{"contacts":[{}]	name:"Jiangsu University"}	package:"Microbe.1.0"	publicationDate:"2022-04-04T00:00:00.000"	sampleIds:[{"label":"Sample name"	value:"WLHS5"}]	status:{"status":"live"	when:"2022-04-04T14:10:04.923"}	strain:"WLHS5"	submissionDate:"2022-04-04T03:58:03.200"}	pairedAssembly:{"accession":"GCF_023566055.1"	annotationName:"GCF_023566055.1-RS_2024_05_06"	status:"current"}	releaseDate:"2022-05-27"	sequencingTech:"Illumina HiSeq"	submitter:"Jiangsu University"}	assemblyStats:{"contigL50":2	contigN50:1227505	gcCount:"2990389"	gcPercent:65.0	genomeCoverage:"280.0x"	numberOfComponentSequences:9	numberOfContigs:9	totalSequenceLength:"4594540"	totalUngappedLength:"4594540"}	averageNucleotideIdentity:{"bestAniMatch":{"ani":88.79	assembly:"GCA_022869805.1"	assemblyCoverage:64.87	category:"type"	organismName:"Halosolutus halophilus"	typeAssemblyCoverage:58.92}	category:"type"	comment:"Assembly is the type_strain	mismatch is within genus and expected"	matchStatus:"below_threshold_mismatch"	submittedOrganism:"Halosolutus amylolyticus"	submittedSpecies:"Halosolutus amylolyticus"	taxonomyCheckStatus:"OK"}	checkmInfo:{"checkmMarkerSet":"Halobacteriales"	checkmMarkerSetRank:"order"	checkmSpeciesTaxId:2932267	checkmVersion:"v1.2.2"	completeness:98.96	completenessPercentile:100.0	contamination:0.41}	currentAccession:"GCA_023566055.1"	organism:{"infraspecificNames":{"strain":"WLHS5"}	organismName:"Halosolutus amylolyticus"	taxId:2932267}	pairedAccession:"GCF_023566055.1"	sourceDatabase:"SOURCE_DATABASE_GENBANK"	typeMaterial:{"typeDisplayText":"assembly from type material"	typeLabel:"TYPE_MATERIAL"}	wgsInfo:{"masterWgsUrl":"https://www.ncbi.nlm.nih.gov/nuccore/JALIQP000000000.1"	wgsContigsUrl:"https://www.ncbi.nlm.nih.gov/Traces/wgs/JALIQP01"	wgsProjectAccession:"JALIQP01"}}
{"accession":"GCA_023638035.1"	annotationInfo:{"method":"Best-placed reference protein set; GeneMarkS-2+"	name:"NCBI Prokaryotic Genome Annotation Pipeline (PGAP)"	pipeline:"NCBI Prokaryotic Genome Annotation Pipeline (PGAP)"	provider:"NCBI"	releaseDate:"2022-02-16"	softwareVersion:"6.0"	stats:{"geneCounts":{"nonCoding":48	proteinCoding:3246	pseudogene:37	total:3331}}}	assemblyInfo:{"assemblyLevel":"Contig"	assemblyMethod:"SPAdes v. 3.15.2; Unicycler v. 0.4.9"	assemblyName:"ASM2363803v1"	assemblyStatus:"current"	assemblyType:"haploid"	bioprojectAccession:"PRJNA807102"	bioprojectLineage:[{"bioprojects":[{"accession":"PRJNA807102"	title:"Genome sequencing of cultured natronoarchaea from hypersaline soda lakes specialized on utilization starch compounds and fructans"}]}]	biosample:{"accession":"SAMN25827067"	attributes:[{"name":"strain"	value:"AArc-St2"}	{"name":"isolation_source"	value:"hypersaline soda lake"}	{"name":"collection_date"	value:"2017-07"}	{"name":"geo_loc_name"	value:"Russia: Kulunda Steppe	Altai region"}	{"name":"sample_type"	value:"whole organism"}	{"name":"type-material"	value:"type strain of Natronocalculus amylovorans"}]	collectionDate:"2017-07"	description:{"organism":{"organismName":"Natronocalculus amylovorans"	taxId:2917812}	title:"Natronocalculus amylolyticus strain AArc-St2"}	geoLocName:"Russia: Kulunda Steppe	Altai region"	isolationSource:"hypersaline soda lake"	lastUpdated:"2022-06-06T18:43:01.607"	models:["Microbe	viral or environmental"]	owner:{"contacts":[{}]	name:"Research Center of Biotechnology RAS"}	package:"Microbe.1.0"	publicationDate:"2022-06-06T18:43:01.607"	sampleIds:[{"label":"Sample name"	value:"Natronocalculus amylolyticus AArc-St2"}]	status:{"status":"live"	when:"2022-06-06T18:43:01.607"}	strain:"AArc-St2"	submissionDate:"2022-02-10T06:34:02.613"}	comments:"Bacteria and source DNA available from Dr. D.Y. Sorokin (Laboratory of Ecology and Geochemical Activity of Microorganisms	Research Center of Biotechnology RAS)\nThe annotation was added by the NCBI Prokaryotic Genome Annotation Pipeline (PGAP). Information about PGAP can be found here: https://www.ncbi.nlm.nih.gov/genome/annotation_prok/"	pairedAssembly:{"accession":"GCF_023638035.1"	annotationName:"GCF_023638035.1-RS_2024_05_06"	status:"current"}	releaseDate:"2022-06-02"	sequencingTech:"Illumina MiSeq"	submitter:"Research Center of Biotechnology RAS"}	assemblyStats:{"contigL50":3	contigN50:508906	gcCount:"1677859"	gcPercent:51.5	genomeCoverage:"485.0x"	numberOfComponentSequences:20	numberOfContigs:20	totalNumberOfChromosomes:1	totalSequenceLength:"3260636"	totalUngappedLength:"3260636"}	averageNucleotideIdentity:{"bestAniMatch":{"ani":81.99	assembly:"GCA_024494645.1"	assemblyCoverage:0.97	category:"type"	organismName:"Halohasta litorea"	typeAssemblyCoverage:0.83}	category:"type"	comment:"Assembly is the type_strain	no match is expected"	matchStatus:"low_coverage"	submittedOrganism:"Natronocalculus amylovorans"	submittedSpecies:"Natronocalculus amylovorans"	taxonomyCheckStatus:"OK"}	checkmInfo:{"checkmMarkerSet":"Halobacteriales"	checkmMarkerSetRank:"order"	checkmSpeciesTaxId:2917812	checkmVersion:"v1.2.2"	completeness:98.89	completenessPercentile:100.0}	currentAccession:"GCA_023638035.1"	organism:{"infraspecificNames":{"strain":"AArc-St2"}	organismName:"Natronocalculus amylovorans"	taxId:2917812}	pairedAccession:"GCF_023638035.1"	sourceDatabase:"SOURCE_DATABASE_GENBANK"	typeMaterial:{"typeDisplayText":"assembly from type material"	typeLabel:"TYPE_MATERIAL"}	wgsInfo:{"masterWgsUrl":"https://www.ncbi.nlm.nih.gov/nuccore/JAKRVX000000000.1"	wgsContigsUrl:"https://www.ncbi.nlm.nih.gov/Traces/wgs/JAKRVX01"	wgsProjectAccession:"JAKRVX01"}}
{"accession":"GCA_023638055.1"	annotationInfo:{"method":"Best-placed reference protein set; GeneMarkS-2+"	name:"NCBI Prokaryotic Genome Annotation Pipeline (PGAP)"	pipeline:"NCBI Prokaryotic Genome Annotation Pipeline (PGAP)"	provider:"NCBI"	releaseDate:"2022-02-16"	softwareVersion:"6.0"	stats:{"geneCounts":{"nonCoding":53	proteinCoding:3287	pseudogene:31	total:3371}}}	assemblyInfo:{"assemblyLevel":"Scaffold"	assemblyMethod:"SPAdes v. 3.15.2; Unicycler v. 0.4.9"	assemblyName:"ASM2363805v1"	assemblyStatus:"current"	assemblyType:"haploid"	bioprojectAccession:"PRJNA807104"	bioprojectLineage:[{"bioprojects":[{"accession":"PRJNA807104"	title:"Natranaeroarchaeum amylolyticum AArc-St1-1 genome sequencing and assembly"}]}]	biosample:{"accession":"SAMN25827068"	attributes:[{"name":"strain"	value:"AArc-St1-1"}	{"name":"isolation_source"	value:"hypersaline soda lake"}	{"name":"collection_date"	value:"2017-07"}	{"name":"geo_loc_name"	value:"Russia: Kulunda Steppe	Altai region"}	{"name":"sample_type"	value:"whole organism"}	{"name":"type-material"	value:"type strain of Natranaeroarchaeum aerophilum"}]	collectionDate:"2017-07"	description:{"organism":{"organismName":"Natranaeroarchaeum aerophilus"	taxId:2917711}	title:"Natranaeroarchaeum amylolyticum strain AArc-St1-1"}	geoLocName:"Russia: Kulunda Steppe	Altai region"	isolationSource:"hypersaline soda lake"	lastUpdated:"2023-07-02T06:08:12.060"	models:["Microbe	viral or environmental"]	owner:{"contacts":[{}]	name:"Research Center of Biotechnology RAS"}	package:"Microbe.1.0"	publicationDate:"2022-06-06T00:00:00.000"	sampleIds:[{"label":"Sample name"	value:"Natranaeroarchaeum amylolyticum AArc-St1-1"}]	status:{"status":"live"	when:"2022-06-06T18:43:01.630"}	strain:"AArc-St1-1"	submissionDate:"2022-02-10T06:38:03.183"}	comments:"Bacteria and source DNA available from Dr. D.Y. Sorokin (Laboratory of Ecology and Geochemical Activity of Microorganisms	Research Center of Biotechnology RAS)\nThe annotation was added by the NCBI Prokaryotic Genome Annotation Pipeline (PGAP). Information about PGAP can be found here: https://www.ncbi.nlm.nih.gov/genome/annotation_prok/"	pairedAssembly:{"accession":"GCF_023638055.1"	annotationName:"GCF_023638055.1-RS_2024_07_01"	status:"current"}	releaseDate:"2022-06-02"	sequencingTech:"Illumina MiSeq"	submitter:"Research Center of Biotechnology RAS"}	assemblyStats:{"contigL50":5	contigN50:258047	gcCount:"2005321"	gcPercent:61.0	genomeCoverage:"473.0x"	numberOfComponentSequences:32	numberOfContigs:36	numberOfScaffolds:32	scaffoldL50:3	scaffoldN50:334881	totalSequenceLength:"3289722"	totalUngappedLength:"3289322"}	averageNucleotideIdentity:{"bestAniMatch":{"ani":89.43	assembly:"GCA_017094485.1"	assemblyCoverage:70.81	category:"type"	organismName:"Natranaeroarchaeum sulfidigenes"	typeAssemblyCoverage:76.59}	category:"type"	comment:"Assembly is the type_strain	mismatch is within genus and expected"	matchStatus:"below_threshold_mismatch"	submittedOrganism:"Natranaeroarchaeum aerophilus"	submittedSpecies:"Natranaeroarchaeum aerophilus"	taxonomyCheckStatus:"OK"}	checkmInfo:{"checkmMarkerSet":"Halobacteriales"	checkmMarkerSetRank:"order"	checkmSpeciesTaxId:2917711	checkmVersion:"v1.2.2"	completeness:99.09	completenessPercentile:100.0	contamination:0.41}	currentAccession:"GCA_023638055.1"	organism:{"infraspecificNames":{"strain":"AArc-St1-1"}	organismName:"Natranaeroarchaeum aerophilus"	taxId:2917711}	pairedAccession:"GCF_023638055.1"	sourceDatabase:"SOURCE_DATABASE_GENBANK"	typeMaterial:{"typeDisplayText":"assembly from type material"	typeLabel:"TYPE_MATERIAL"}	wgsInfo:{"masterWgsUrl":"https://www.ncbi.nlm.nih.gov/nuccore/JAKRVY000000000.1"	wgsContigsUrl:"https://www.ncbi.nlm.nih.gov/Traces/wgs/JAKRVY01"	wgsProjectAccession:"JAKRVY01"}}
{"accession":"GCA_023698535.1"	assemblyInfo:{"assemblyLevel":"Contig"	assemblyMethod:"SOAPdenovo v. 2.04"	assemblyName:"ASM2369853v1"	assemblyStatus:"current"	assemblyType:"haploid"	bioprojectAccession:"PRJNA824214"	bioprojectLineage:[{"bioprojects":[{"accession":"PRJNA824214"	title:"Halorientalis regularis strain:TNN28 Genome sequencing and assembly"}]}]	biosample:{"accession":"SAMN27395177"	attributes:[{"name":"strain"	value:"TNN28"}	{"name":"isolation_source"	value:"marine solar saltern"}	{"name":"collection_date"	value:"2008"}	{"name":"geo_loc_name"	value:"China: Lianyungang	Jiangsu"}	{"name":"sample_type"	value:"cell culture"}	{"name":"type-material"	value:"type strain of Halorientalis regularis"}]	bioprojects:[{"accession":"PRJNA824214"}]	collectionDate:"2008"	description:{"organism":{"organismName":"Halorientalis regularis"	taxId:660518}	title:"Microbe sample from Halorientalis regularis"}	geoLocName:"China: Lianyungang	Jiangsu"	isolationSource:"marine solar saltern"	lastUpdated:"2022-04-07T00:01:06.777"	models:["Microbe	viral or environmental"]	owner:{"contacts":[{}]	name:"Jiangsu University"}	package:"Microbe.1.0"	publicationDate:"2022-04-06T00:00:00.000"	sampleIds:[{"label":"Sample name"	value:"TNN28"}]	status:{"status":"live"	when:"2022-04-06T23:44:04.040"}	strain:"TNN28"	submissionDate:"2022-04-06T23:44:04.040"}	pairedAssembly:{"accession":"GCF_023698535.1"	annotationName:"GCF_023698535.1-RS_2024_06_12"	status:"current"}	releaseDate:"2022-06-08"	sequencingTech:"Illumina HiSeq"	submitter:"Jiangsu University"}	assemblyStats:{"contigL50":7	contigN50:230717	gcCount:"2624227"	gcPercent:65.0	genomeCoverage:"130.0x"	numberOfComponentSequences:45	numberOfContigs:45	totalSequenceLength:"4031955"	totalUngappedLength:"4031955"}	averageNucleotideIdentity:{"bestAniMatch":{"ani":89.73	assembly:"GCA_900110215.1"	assemblyCoverage:70.73	category:"type"	organismName:"Halorientalis persicus"	typeAssemblyCoverage:58.56}	category:"type"	comment:"Assembly is the type_strain	mismatch is within genus and expected"	matchStatus:"below_threshold_mismatch"	submittedOrganism:"Halorientalis regularis"	submittedSpecies:"Halorientalis regularis"	taxonomyCheckStatus:"OK"}	checkmInfo:{"checkmMarkerSet":"Halobacteriales"	checkmMarkerSetRank:"order"	checkmSpeciesTaxId:660518	checkmVersion:"v1.2.2"	completeness:99.59	completenessPercentile:100.0	contamination:1.66}	currentAccession:"GCA_023698535.1"	organism:{"infraspecificNames":{"strain":"TNN28"}	organismName:"Halorientalis regularis"	taxId:660518}	pairedAccession:"GCF_023698535.1"	sourceDatabase:"SOURCE_DATABASE_GENBANK"	typeMaterial:{"typeDisplayText":"assembly from type material"	typeLabel:"TYPE_MATERIAL"}	wgsInfo:{"masterWgsUrl":"https://www.ncbi.nlm.nih.gov/nuccore/JALJCL000000000.1"	wgsContigsUrl:"https://www.ncbi.nlm.nih.gov/Traces/wgs/JALJCL01"	wgsProjectAccession:"JALJCL01"}}
{"accession":"GCA_023702125.1"	assemblyInfo:{"assemblyLevel":"Complete Genome"	assemblyMethod:"HGAP v. 4"	assemblyName:"ASM2370212v1"	assemblyStatus:"current"	assemblyType:"haploid"	bioprojectAccession:"PRJNA842494"	bioprojectLineage:[{"bioprojects":[{"accession":"PRJNA842494"	title:"Halorubrum hochsteinianum strain:1-13-X8 Genome sequencing"}]}]	biosample:{"accession":"SAMN28671404"	attributes:[{"name":"isolation_source"	value:"underground brine"}	{"name":"collection_date"	value:"2013-08-01"}	{"name":"geo_loc_name"	value:"USA: Lake Peigneur	Louisiana"}	{"name":"sample_type"	value:"cell culture"}	{"name":"strain"	value:"1-13-28"}	{"name":"type-material"	value:"type strain of Halorubrum hochsteinianum"}]	bioprojects:[{"accession":"PRJNA842494"}]	collectionDate:"2013-08-01"	description:{"organism":{"organismName":"Halorubrum hochsteinianum"	taxId:2949307}	title:"Microbe sample from Halorubrum hochsteinianum"}	geoLocName:"USA: Lake Peigneur	Louisiana"	isolationSource:"underground brine"	lastUpdated:"2023-12-18T21:07:13.209"	models:["Microbe	viral or environmental"]	owner:{"contacts":[{}]	name:"Jiangsu University"}	package:"Microbe.1.0"	publicationDate:"2022-06-01T00:00:00.000"	sampleIds:[{"label":"Sample name"	value:"1-13-X8"}]	status:{"status":"live"	when:"2022-06-01T12:01:05.122"}	strain:"1-13-28"	submissionDate:"2022-05-25T23:26:03.396"}	pairedAssembly:{"accession":"GCF_023702125.1"	annotationName:"GCF_023702125.1-RS_2024_05_12"	status:"current"}	releaseDate:"2022-06-11"	sequencingTech:"PacBio Sequel"	submitter:"Jiangsu University"}	assemblyStats:{"contigL50":1	contigN50:2962044	gcCount:"2115608"	gcPercent:69.0	genomeCoverage:"999.0x"	numberOfComponentSequences:2	numberOfContigs:2	numberOfScaffolds:2	scaffoldL50:1	scaffoldN50:2962044	totalNumberOfChromosomes:2	totalSequenceLength:"3063422"	totalUngappedLength:"3063422"}	averageNucleotideIdentity:{"bestAniMatch":{"ani":94.49	assembly:"GCA_000337415.1"	assemblyCoverage:84.95	category:"type"	organismName:"Halorubrum tebenquichense"	typeAssemblyCoverage:78.18}	category:"type"	comment:"Assembly is the type_strain	mismatch is within genus and expected"	matchStatus:"below_threshold_mismatch"	submittedOrganism:"Halorubrum hochsteinianum"	submittedSpecies:"Halorubrum hochsteinianum"	taxonomyCheckStatus:"OK"}	checkmInfo:{"checkmMarkerSet":"Halorubrum"	checkmMarkerSetRank:"genus"	checkmSpeciesTaxId:2949307	checkmVersion:"v1.2.2"	completeness:97.48	completenessPercentile:100.0	contamination:2.95}	currentAccession:"GCA_023702125.1"	organism:{"infraspecificNames":{"strain":"1-13-28"}	organismName:"Halorubrum hochsteinianum"	taxId:2949307}	pairedAccession:"GCF_023702125.1"	sourceDatabase:"SOURCE_DATABASE_GENBANK"	typeMaterial:{"typeDisplayText":"assembly from type material"	typeLabel:"TYPE_MATERIAL"}}
{"accession":"GCA_023703775.1"	assemblyInfo:{"assemblyLevel":"Complete Genome"	assemblyMethod:"HGAP v. 4"	assemblyName:"ASM2370377v1"	assemblyStatus:"current"	assemblyType:"haploid"	bioprojectAccession:"PRJNA843938"	bioprojectLineage:[{"bioprojects":[{"accession":"PRJNA843938"	title:"Haloplanus sp. GDY1 Genome sequencing"}]}]	biosample:{"accession":"SAMN28772773"	attributes:[{"name":"strain"	value:"GDY1"}	{"name":"isolation_source"	value:"salt"}	{"name":"collection_date"	value:"2018-03"}	{"name":"geo_loc_name"	value:"China:Guangdong"}	{"name":"sample_type"	value:"cell culture"}]	bioprojects:[{"accession":"PRJNA843938"}]	collectionDate:"2018-03"	description:{"organism":{"organismName":"Haloplanus sp. GDY1"	taxId:2949993}	title:"Microbe sample from Haloplanus sp. GDY1"}	geoLocName:"China:Guangdong"	isolationSource:"salt"	lastUpdated:"2022-06-04T08:01:04.370"	models:["Microbe	viral or environmental"]	owner:{"contacts":[{}]	name:"Jiangsu University"}	package:"Microbe.1.0"	publicationDate:"2022-06-01T00:00:00.000"	sampleIds:[{"label":"Sample name"	value:"GDY1"}]	status:{"status":"live"	when:"2022-06-01T12:01:05.140"}	strain:"GDY1"	submissionDate:"2022-05-31T07:34:04.697"}	pairedAssembly:{"accession":"GCF_023703775.1"	annotationName:"GCF_023703775.1-RS_2024_05_06"	status:"current"}	releaseDate:"2022-06-13"	sequencingTech:"PacBio Sequel"	submitter:"Jiangsu University"}	assemblyStats:{"contigL50":1	contigN50:3010375	gcCount:"2335075"	gcPercent:68.0	genomeCoverage:"688.7x"	numberOfComponentSequences:4	numberOfContigs:4	numberOfScaffolds:4	scaffoldL50:1	scaffoldN50:3010375	totalNumberOfChromosomes:4	totalSequenceLength:"3435985"	totalUngappedLength:"3435985"}	averageNucleotideIdentity:{"bestAniMatch":{"ani":86.41	assembly:"GCA_024498175.1"	assemblyCoverage:55.47	category:"suspected_type"	organismName:"Haloplanus salinarum"	typeAssemblyCoverage:55.23}	category:"category_na"	comment:"na"	matchStatus:"genus_match"	submittedOrganism:"Haloplanus sp. GDY1"	submittedSpecies:"Haloplanus sp. GDY1"	taxonomyCheckStatus:"OK"}	checkmInfo:{"checkmMarkerSet":"Halobacteriales"	checkmMarkerSetRank:"order"	checkmSpeciesTaxId:2949993	checkmVersion:"v1.2.2"	completeness:98.96	completenessPercentile:100.0	contamination:0.08}	currentAccession:"GCA_023703775.1"	organism:{"infraspecificNames":{"strain":"GDY1"}	organismName:"Haloplanus sp. GDY1"	taxId:2949993}	pairedAccession:"GCF_023703775.1"	sourceDatabase:"SOURCE_DATABASE_GENBANK"}
{"accession":"GCA_023703795.1"	assemblyInfo:{"assemblyLevel":"Complete Genome"	assemblyMethod:"HGAP v. 4"	assemblyName:"ASM2370379v1"	assemblyStatus:"current"	assemblyType:"haploid"	bioprojectAccession:"PRJNA843945"	bioprojectLineage:[{"bioprojects":[{"accession":"PRJNA843945"	title:"Haloplanus sp. HW8-1 Genome sequencing"}]}]	biosample:{"accession":"SAMN28772797"	attributes:[{"name":"strain"	value:"HW8-1"}	{"name":"isolation_source"	value:"salt"}	{"name":"collection_date"	value:"2018-03"}	{"name":"geo_loc_name"	value:"China:Jiangsu"}	{"name":"sample_type"	value:"cell culture"}]	bioprojects:[{"accession":"PRJNA843945"}]	collectionDate:"2018-03"	description:{"organism":{"organismName":"Haloplanus sp. HW8-1"	taxId:2949995}	title:"Microbe sample from Haloplanus sp. HW8-1"}	geoLocName:"China:Jiangsu"	isolationSource:"salt"	lastUpdated:"2022-06-04T08:01:04.497"	models:["Microbe	viral or environmental"]	owner:{"contacts":[{}]	name:"Jiangsu University"}	package:"Microbe.1.0"	publicationDate:"2022-06-01T00:00:00.000"	sampleIds:[{"label":"Sample name"	value:"HW8-1"}]	status:{"status":"live"	when:"2022-06-01T12:01:05.170"}	strain:"HW8-1"	submissionDate:"2022-05-31T07:58:03.623"}	pairedAssembly:{"accession":"GCF_023703795.1"	annotationName:"GCF_023703795.1-RS_2024_05_12"	status:"current"}	releaseDate:"2022-06-13"	sequencingTech:"PacBio Sequel"	submitter:"Jiangsu University"}	assemblyStats:{"contigL50":1	contigN50:3515433	gcCount:"2508836"	gcPercent:65.5	genomeCoverage:"417.8x"	numberOfComponentSequences:3	numberOfContigs:3	numberOfScaffolds:3	scaffoldL50:1	scaffoldN50:3515433	totalNumberOfChromosomes:3	totalSequenceLength:"3839886"	totalUngappedLength:"3839886"}	averageNucleotideIdentity:{"bestAniMatch":{"ani":86.65	assembly:"GCA_024498175.1"	assemblyCoverage:52.7	category:"suspected_type"	organismName:"Haloplanus salinarum"	typeAssemblyCoverage:58.64}	category:"category_na"	comment:"na"	matchStatus:"genus_match"	submittedOrganism:"Haloplanus sp. HW8_1"	submittedSpecies:"Haloplanus sp. HW8_1"	taxonomyCheckStatus:"OK"}	checkmInfo:{"checkmMarkerSet":"Halobacteriales"	checkmMarkerSetRank:"order"	checkmSpeciesTaxId:2949995	checkmVersion:"v1.2.2"	completeness:99.1	completenessPercentile:100.0	contamination:0.91}	currentAccession:"GCA_023703795.1"	organism:{"infraspecificNames":{"strain":"HW8-1"}	organismName:"Haloplanus sp. HW8-1"	taxId:2949995}	pairedAccession:"GCF_023703795.1"	sourceDatabase:"SOURCE_DATABASE_GENBANK"}
{"accession":"GCA_023913515.1"	assemblyInfo:{"assemblyLevel":"Complete Genome"	assemblyMethod:"SPAdes v. 3.13.0"	assemblyName:"ASM2391351v1"	assemblyStatus:"current"	assemblyType:"haploid"	bioprojectAccession:"PRJNA847329"	bioprojectLineage:[{"bioprojects":[{"accession":"PRJNA847329"	title:"Natronococcus sp. CG52 Genome sequencing"}]}]	biosample:{"accession":"SAMN28928661"	attributes:[{"name":"strain"	value:"CG52"}	{"name":"isolation_source"	value:"salt lake sediment"}	{"name":"collection_date"	value:"2018-05"}	{"name":"geo_loc_name"	value:"China: Inner Mongolia"}	{"name":"sample_type"	value:"cell culture"}]	bioprojects:[{"accession":"PRJNA847329"}]	collectionDate:"2018-05"	description:{"organism":{"organismName":"Natronococcus sp. CG52"	taxId:2951804}	title:"Microbe sample from Natronococcus sp. CG52"}	geoLocName:"China: Inner Mongolia"	isolationSource:"salt lake sediment"	lastUpdated:"2022-06-11T09:49:39.782"	models:["Microbe	viral or environmental"]	owner:{"contacts":[{}]	name:"Jiangsu University"}	package:"Microbe.1.0"	publicationDate:"2022-06-11T00:00:00.000"	sampleIds:[{"label":"Sample name"	value:"CG52"}]	status:{"status":"live"	when:"2022-06-11T09:49:39.782"}	strain:"CG52"	submissionDate:"2022-06-08T23:08:04.316"}	pairedAssembly:{"accession":"GCF_023913515.1"	annotationName:"GCF_023913515.1-RS_2024_05_12"	status:"current"}	releaseDate:"2022-06-26"	sequencingTech:"Oxford Nanopore"	submitter:"Jiangsu University"}	assemblyStats:{"contigL50":1	contigN50:3971974	gcCount:"3008893"	gcPercent:63.5	genomeCoverage:"260.0x"	numberOfComponentSequences:3	numberOfContigs:3	numberOfScaffolds:3	scaffoldL50:1	scaffoldN50:3971974	totalNumberOfChromosomes:3	totalSequenceLength:"4743419"	totalUngappedLength:"4743419"}	averageNucleotideIdentity:{"bestAniMatch":{"ani":89.33	assembly:"GCA_008122205.1"	assemblyCoverage:63.36	category:"type"	organismName:"Natronococcus pandeyae"	typeAssemblyCoverage:56.53}	category:"category_na"	comment:"na"	matchStatus:"genus_match"	submittedOrganism:"Natronococcus sp. CG52"	submittedSpecies:"Natronococcus sp. CG52"	taxonomyCheckStatus:"OK"}	checkmInfo:{"checkmMarkerSet":"Halobacteriales"	checkmMarkerSetRank:"order"	checkmSpeciesTaxId:2951804	checkmVersion:"v1.2.2"	completeness:99.31	completenessPercentile:100.0	contamination:2.9}	currentAccession:"GCA_023913515.1"	organism:{"infraspecificNames":{"strain":"CG52"}	organismName:"Natronococcus sp. CG52"	taxId:2951804}	pairedAccession:"GCF_023913515.1"	sourceDatabase:"SOURCE_DATABASE_GENBANK"}
{"accession":"GCA_023973145.1"	assemblyInfo:{"assemblyLevel":"Complete Genome"	assemblyMethod:"SOAPdenovo v. November-2019"	assemblyName:"ASM2397314v1"	assemblyStatus:"current"	assemblyType:"haploid"	bioprojectAccession:"PRJNA850833"	bioprojectLineage:[{"bioprojects":[{"accession":"PRJNA850833"	title:"Natronosalvus vescus strain:CGA3 Genome sequencing"}]}]	biosample:{"accession":"SAMN29203671"	attributes:[{"name":"strain"	value:"CGA3"}	{"name":"isolation_source"	value:"sediment"}	{"name":"collection_date"	value:"2018-05"}	{"name":"geo_loc_name"	value:"China:Inner Mongolia"}	{"name":"sample_type"	value:"cell culture"}	{"name":"type-material"	value:"type strain of Natronosalvus vescus"}]	bioprojects:[{"accession":"PRJNA850833"}]	collectionDate:"2018-05"	description:{"organism":{"organismName":"Natronosalvus vescus"	taxId:2953881}	title:"Microbe sample from Natronosalvus vescus"}	geoLocName:"China:Inner Mongolia"	isolationSource:"sediment"	lastUpdated:"2023-09-22T21:07:32.841"	models:["Microbe	viral or environmental"]	owner:{"contacts":[{}]	name:"Jiangsu University"}	package:"Microbe.1.0"	publicationDate:"2022-06-21T00:00:00.000"	sampleIds:[{"label":"Sample name"	value:"CGA3"}]	status:{"status":"live"	when:"2022-06-21T07:52:41.270"}	strain:"CGA3"	submissionDate:"2022-06-19T23:44:03.226"}	pairedAssembly:{"accession":"GCF_023973145.1"	annotationName:"GCF_023973145.1-RS_2024_05_06"	status:"current"}	releaseDate:"2022-06-28"	sequencingTech:"PacBio"	submitter:"Jiangsu University"}	assemblyStats:{"contigL50":1	contigN50:3836670	gcCount:"2370906"	gcPercent:62.0	genomeCoverage:"347.0x"	numberOfComponentSequences:1	numberOfContigs:1	numberOfScaffolds:1	scaffoldL50:1	scaffoldN50:3836670	totalNumberOfChromosomes:1	totalSequenceLength:"3836670"	totalUngappedLength:"3836670"}	averageNucleotideIdentity:{"bestAniMatch":{"ani":84.69	assembly:"GCA_025517525.1"	assemblyCoverage:15.14	category:"type"	organismName:"Natronosalvus hydrolyticus"	typeAssemblyCoverage:12.79}	category:"type"	comment:"Assembly is the type_strain	mismatch is within genus and expected"	matchStatus:"below_threshold_mismatch"	submittedOrganism:"Natronosalvus vescus"	submittedSpecies:"Natronosalvus vescus"	taxonomyCheckStatus:"OK"}	checkmInfo:{"checkmMarkerSet":"Halobacteriales"	checkmMarkerSetRank:"order"	checkmSpeciesTaxId:2953881	checkmVersion:"v1.2.2"	completeness:97.86	completenessPercentile:100.0	contamination:0.83}	currentAccession:"GCA_023973145.1"	organism:{"infraspecificNames":{"strain":"CGA3"}	organismName:"Natronosalvus vescus"	taxId:2953881}	pairedAccession:"GCF_023973145.1"	sourceDatabase:"SOURCE_DATABASE_GENBANK"	typeMaterial:{"typeDisplayText":"assembly from type material"	typeLabel:"TYPE_MATERIAL"}}
{"accession":"GCA_024138125.1"	annotationInfo:{"method":"Best-placed reference protein set; GeneMarkS-2+"	name:"NCBI Prokaryotic Genome Annotation Pipeline (PGAP)"	pipeline:"NCBI Prokaryotic Genome Annotation Pipeline (PGAP)"	provider:"NCBI"	releaseDate:"2022-06-29"	softwareVersion:"6.1"	stats:{"geneCounts":{"nonCoding":56	proteinCoding:3533	pseudogene:39	total:3628}}}	assemblyInfo:{"assemblyLevel":"Complete Genome"	assemblyMethod:"SOAPdenovo v. 2018-09"	assemblyName:"ASM2413812v1"	assemblyStatus:"current"	assemblyType:"haploid"	bioprojectAccession:"PRJNA850522"	bioprojectLineage:[{"bioprojects":[{"accession":"PRJNA850522"	title:"Halorussus salilacus strain:YCN54 Genome sequencing"}]}]	biosample:{"accession":"SAMN29182972"	attributes:[{"name":"strain"	value:"YCN54"}	{"name":"isolation_source"	value:"Substrate"}	{"name":"collection_date"	value:"2010-06"}	{"name":"geo_loc_name"	value:"China:Yuncheng"}	{"name":"sample_type"	value:"cell culture"}	{"name":"type-material"	value:"type strain of Halorussus salilacus"}]	bioprojects:[{"accession":"PRJNA850522"}]	collectionDate:"2010-06"	description:{"organism":{"organismName":"Halorussus salilacus"	taxId:2953750}	title:"Microbe sample from Halorussus salilacus"}	geoLocName:"China:Yuncheng"	isolationSource:"Substrate"	lastUpdated:"2023-12-06T21:07:02.925"	models:["Microbe	viral or environmental"]	owner:{"contacts":[{}]	name:"Jiangsu University"}	package:"Microbe.1.0"	publicationDate:"2022-06-18T00:00:00.000"	sampleIds:[{"label":"Sample name"	value:"YCN54"}]	status:{"status":"live"	when:"2022-06-19T13:40:04.816"}	strain:"YCN54"	submissionDate:"2022-06-18T01:34:03.160"}	comments:"The annotation was added by the NCBI Prokaryotic Genome Annotation Pipeline (PGAP). Information about PGAP can be found here: https://www.ncbi.nlm.nih.gov/genome/annotation_prok/"	pairedAssembly:{"accession":"GCF_024138125.1"	annotationName:"NCBI Prokaryotic Genome Annotation Pipeline (PGAP)"	status:"current"}	releaseDate:"2022-07-05"	sequencingTech:"PacBio"	submitter:"Jiangsu University"}	assemblyStats:{"contigL50":1	contigN50:3037152	gcCount:"2396238"	gcPercent:66.5	genomeCoverage:"50.0x"	numberOfComponentSequences:4	numberOfContigs:4	numberOfScaffolds:4	scaffoldL50:1	scaffoldN50:3037152	totalNumberOfChromosomes:4	totalSequenceLength:"3596520"	totalUngappedLength:"3596520"}	averageNucleotideIdentity:{"bestAniMatch":{"ani":85.07	assembly:"GCA_004143485.2"	assemblyCoverage:45.76	category:"type"	organismName:"Halorussus amylolyticus"	typeAssemblyCoverage:43.55}	category:"type"	comment:"Assembly is the type_strain	mismatch is within genus and expected"	matchStatus:"below_threshold_mismatch"	submittedOrganism:"Halorussus salilacus"	submittedSpecies:"Halorussus salilacus"	taxonomyCheckStatus:"OK"}	checkmInfo:{"checkmMarkerSet":"Halobacteriales"	checkmMarkerSetRank:"order"	checkmSpeciesTaxId:2953750	checkmVersion:"v1.2.2"	completeness:99.1	completenessPercentile:100.0	contamination:1.45}	currentAccession:"GCA_024138125.1"	organism:{"infraspecificNames":{"strain":"YCN54"}	organismName:"Halorussus salilacus"	taxId:2953750}	pairedAccession:"GCF_024138125.1"	sourceDatabase:"SOURCE_DATABASE_GENBANK"	typeMaterial:{"typeDisplayText":"assembly from type material"	typeLabel:"TYPE_MATERIAL"}}
{"accession":"GCA_024138145.1"	annotationInfo:{"method":"Best-placed reference protein set; GeneMarkS-2+"	name:"NCBI Prokaryotic Genome Annotation Pipeline (PGAP)"	pipeline:"NCBI Prokaryotic Genome Annotation Pipeline (PGAP)"	provider:"NCBI"	releaseDate:"2022-06-29"	softwareVersion:"6.1"	stats:{"geneCounts":{"nonCoding":55	proteinCoding:3609	pseudogene:68	total:3732}}}	assemblyInfo:{"assemblyLevel":"Complete Genome"	assemblyMethod:"SOAPdenovo v. April-2020"	assemblyName:"ASM2413814v1"	assemblyStatus:"current"	assemblyType:"haploid"	bioprojectAccession:"PRJNA850544"	bioprojectLineage:[{"bioprojects":[{"accession":"PRJNA850544"	title:"Natronosalvus halobius strain:AGai3-5 Genome sequencing"}]}]	biosample:{"accession":"SAMN29188008"	attributes:[{"name":"strain"	value:"AGai3-5"}	{"name":"isolation_source"	value:"sediment"}	{"name":"collection_date"	value:"2015-10"}	{"name":"geo_loc_name"	value:"China:Tibet"}	{"name":"sample_type"	value:"cell culture"}	{"name":"type-material"	value:"type strain of Natronosalvus halobius"}]	bioprojects:[{"accession":"PRJNA850544"}]	collectionDate:"2015-10"	description:{"organism":{"organismName":"Natronosalvus halobius"	taxId:2953746}	title:"Microbe sample from Natronosalvus halobius"}	geoLocName:"China:Tibet"	isolationSource:"sediment"	lastUpdated:"2023-09-22T21:07:32.749"	models:["Microbe	viral or environmental"]	owner:{"contacts":[{}]	name:"Jiangsu University"}	package:"Microbe.1.0"	publicationDate:"2022-06-18T00:00:00.000"	sampleIds:[{"label":"Sample name"	value:"AGai3-5"}]	status:{"status":"live"	when:"2022-06-19T13:40:04.843"}	strain:"AGai3-5"	submissionDate:"2022-06-18T06:54:03.956"}	comments:"The annotation was added by the NCBI Prokaryotic Genome Annotation Pipeline (PGAP). Information about PGAP can be found here: https://www.ncbi.nlm.nih.gov/genome/annotation_prok/"	pairedAssembly:{"accession":"GCF_024138145.1"	annotationName:"GCF_024138145.1-RS_2024_05_06"	status:"current"}	releaseDate:"2022-07-05"	sequencingTech:"PacBio"	submitter:"Jiangsu University"}	assemblyStats:{"contigL50":1	contigN50:3513191	gcCount:"2432501"	gcPercent:63.0	genomeCoverage:"1368.6x"	numberOfComponentSequences:3	numberOfContigs:3	numberOfScaffolds:3	scaffoldL50:1	scaffoldN50:3513191	totalNumberOfChromosomes:3	totalSequenceLength:"3854603"	totalUngappedLength:"3854603"}	averageNucleotideIdentity:{"bestAniMatch":{"ani":91.26	assembly:"GCA_024204665.1"	assemblyCoverage:78.73	category:"type"	organismName:"Natronosalvus rutilus"	typeAssemblyCoverage:70.38}	category:"type"	comment:"Assembly is the type_strain	mismatch is within genus and expected"	matchStatus:"below_threshold_mismatch"	submittedOrganism:"Natronosalvus halobius"	submittedSpecies:"Natronosalvus halobius"	taxonomyCheckStatus:"OK"}	checkmInfo:{"checkmMarkerSet":"Halobacteriales"	checkmMarkerSetRank:"order"	checkmSpeciesTaxId:2953746	checkmVersion:"v1.2.2"	completeness:98.13	completenessPercentile:100.0	contamination:0.83}	currentAccession:"GCA_024138145.1"	organism:{"infraspecificNames":{"strain":"AGai3-5"}	organismName:"Natronosalvus halobius"	taxId:2953746}	pairedAccession:"GCF_024138145.1"	sourceDatabase:"SOURCE_DATABASE_GENBANK"	typeMaterial:{"typeDisplayText":"assembly from type material"	typeLabel:"TYPE_MATERIAL"}}
{"accession":"GCA_024138165.1"	annotationInfo:{"method":"Best-placed reference protein set; GeneMarkS-2+"	name:"NCBI Prokaryotic Genome Annotation Pipeline (PGAP)"	pipeline:"NCBI Prokaryotic Genome Annotation Pipeline (PGAP)"	provider:"NCBI"	releaseDate:"2022-06-29"	softwareVersion:"6.1"	stats:{"geneCounts":{"nonCoding":55	proteinCoding:4946	pseudogene:49	total:5050}}}	assemblyInfo:{"assemblyLevel":"Complete Genome"	assemblyMethod:"SOAPdenovo v. MAY-2022"	assemblyName:"ASM2413816v1"	assemblyStatus:"current"	assemblyType:"haploid"	bioprojectAccession:"PRJNA850507"	bioprojectLineage:[{"bioprojects":[{"accession":"PRJNA850507"	title:"Halorussus vallis strain:XZYJT10 Genome sequencing"}]}]	biosample:{"accession":"SAMN29182859"	attributes:[{"name":"strain"	value:"XZYJT10"}	{"name":"isolation_source"	value:"saline soil"}	{"name":"collection_date"	value:"2015-08"}	{"name":"geo_loc_name"	value:"China:Tibet"}	{"name":"sample_type"	value:"cell culture"}	{"name":"type-material"	value:"type strain of Halorussus vallis"}]	bioprojects:[{"accession":"PRJNA850507"}]	collectionDate:"2015-08"	description:{"organism":{"organismName":"Halorussus vallis"	taxId:2953749}	title:"Microbe sample from Halorussus vallis"}	geoLocName:"China:Tibet"	isolationSource:"saline soil"	lastUpdated:"2023-12-06T21:07:02.893"	models:["Microbe	viral or environmental"]	owner:{"contacts":[{}]	name:"Jiangsu University"}	package:"Microbe.1.0"	publicationDate:"2022-06-17T00:00:00.000"	sampleIds:[{"label":"Sample name"	value:"XZYJT10"}]	status:{"status":"live"	when:"2022-06-19T13:40:04.792"}	strain:"XZYJT10"	submissionDate:"2022-06-17T23:08:03.446"}	comments:"The annotation was added by the NCBI Prokaryotic Genome Annotation Pipeline (PGAP). Information about PGAP can be found here: https://www.ncbi.nlm.nih.gov/genome/annotation_prok/"	pairedAssembly:{"accession":"GCF_024138165.1"	annotationName:"NCBI Prokaryotic Genome Annotation Pipeline (PGAP)"	status:"current"}	releaseDate:"2022-07-05"	sequencingTech:"Oxford Nanopore"	submitter:"Jiangsu University"}	assemblyStats:{"contigL50":1	contigN50:3955869	gcCount:"3342360"	gcPercent:66.0	genomeCoverage:"100.0x"	numberOfComponentSequences:5	numberOfContigs:5	numberOfScaffolds:5	scaffoldL50:1	scaffoldN50:3955869	totalNumberOfChromosomes:5	totalSequenceLength:"5051069"	totalUngappedLength:"5051069"}	averageNucleotideIdentity:{"bestAniMatch":{"ani":84.96	assembly:"GCA_003369835.1"	assemblyCoverage:28.22	category:"type"	organismName:"Halorussus rarus"	typeAssemblyCoverage:32.6}	category:"type"	comment:"Assembly is the type_strain	mismatch is within genus and expected"	matchStatus:"below_threshold_mismatch"	submittedOrganism:"Halorussus vallis"	submittedSpecies:"Halorussus vallis"	taxonomyCheckStatus:"OK"}	checkmInfo:{"checkmMarkerSet":"Halobacteriales"	checkmMarkerSetRank:"order"	checkmSpeciesTaxId:2953749	checkmVersion:"v1.2.2"	completeness:98.27	completenessPercentile:100.0	contamination:1.66}	currentAccession:"GCA_024138165.1"	organism:{"infraspecificNames":{"strain":"XZYJT10"}	organismName:"Halorussus vallis"	taxId:2953749}	pairedAccession:"GCF_024138165.1"	sourceDatabase:"SOURCE_DATABASE_GENBANK"	typeMaterial:{"typeDisplayText":"assembly from type material"	typeLabel:"TYPE_MATERIAL"}}
{"accession":"GCA_024204665.1"	annotationInfo:{"method":"Best-placed reference protein set; GeneMarkS-2+"	name:"NCBI Prokaryotic Genome Annotation Pipeline (PGAP)"	pipeline:"NCBI Prokaryotic Genome Annotation Pipeline (PGAP)"	provider:"NCBI"	releaseDate:"2022-06-30"	softwareVersion:"6.1"	stats:{"geneCounts":{"nonCoding":57	proteinCoding:4062	pseudogene:100	total:4219}}}	assemblyInfo:{"assemblyLevel":"Complete Genome"	assemblyMethod:"SOAPdenovo v. August-2021"	assemblyName:"ASM2420466v1"	assemblyStatus:"current"	assemblyType:"haploid"	bioprojectAccession:"PRJNA850622"	bioprojectLineage:[{"bioprojects":[{"accession":"PRJNA850622"	title:"Natronosalvus rutilus strain:WLHS1 Genome sequencing"}]}]	biosample:{"accession":"SAMN29198663"	attributes:[{"name":"strain"	value:"WLHS1"}	{"name":"isolation_source"	value:"sediment"}	{"name":"collection_date"	value:"2017-08"}	{"name":"geo_loc_name"	value:"China:Inner Mongolia"}	{"name":"sample_type"	value:"cell culture"}	{"name":"type-material"	value:"type strain of Natronosalvus rutilus"}]	bioprojects:[{"accession":"PRJNA850622"}]	collectionDate:"2017-08"	description:{"organism":{"organismName":"Natronosalvus rutilus"	taxId:2953753}	title:"Microbe sample from Natronosalvus rutilus"}	geoLocName:"China:Inner Mongolia"	isolationSource:"sediment"	lastUpdated:"2023-09-22T21:07:32.807"	models:["Microbe	viral or environmental"]	owner:{"contacts":[{}]	name:"Jiangsu University"}	package:"Microbe.1.0"	publicationDate:"2022-06-18T00:00:00.000"	sampleIds:[{"label":"Sample name"	value:"WLHS1"}]	status:{"status":"live"	when:"2022-06-19T13:55:04.274"}	strain:"WLHS1"	submissionDate:"2022-06-18T12:37:03.066"}	comments:"The annotation was added by the NCBI Prokaryotic Genome Annotation Pipeline (PGAP). Information about PGAP can be found here: https://www.ncbi.nlm.nih.gov/genome/annotation_prok/"	pairedAssembly:{"accession":"GCF_024204665.1"	annotationName:"GCF_024204665.1-RS_2024_05_06"	status:"current"}	releaseDate:"2022-07-11"	sequencingTech:"PacBio"	submitter:"Jiangsu University"}	assemblyStats:{"contigL50":1	contigN50:3786994	gcCount:"2714850"	gcPercent:63.0	genomeCoverage:"541.0x"	numberOfComponentSequences:4	numberOfContigs:4	numberOfScaffolds:4	scaffoldL50:1	scaffoldN50:3786994	totalNumberOfChromosomes:4	totalSequenceLength:"4312161"	totalUngappedLength:"4312161"}	averageNucleotideIdentity:{"bestAniMatch":{"ani":91.31	assembly:"GCA_017357105.2"	assemblyCoverage:73.7	category:"type"	organismName:"Natronosalvus caseinilyticus"	typeAssemblyCoverage:75.04}	category:"type"	comment:"Assembly is the type_strain	mismatch is within genus and expected"	matchStatus:"below_threshold_mismatch"	submittedOrganism:"Natronosalvus rutilus"	submittedSpecies:"Natronosalvus rutilus"	taxonomyCheckStatus:"OK"}	checkmInfo:{"checkmMarkerSet":"Halobacteriales"	checkmMarkerSetRank:"order"	checkmSpeciesTaxId:2953753	checkmVersion:"v1.2.2"	completeness:98.34	completenessPercentile:100.0	contamination:0.97}	currentAccession:"GCA_024204665.1"	organism:{"infraspecificNames":{"strain":"WLHS1"}	organismName:"Natronosalvus rutilus"	taxId:2953753}	pairedAccession:"GCF_024204665.1"	sourceDatabase:"SOURCE_DATABASE_GENBANK"	typeMaterial:{"typeDisplayText":"assembly from type material"	typeLabel:"TYPE_MATERIAL"}}
{"accession":"GCA_024218795.1"	assemblyInfo:{"assemblyLevel":"Complete Genome"	assemblyMethod:"SPAdes v. MAY-2022"	assemblyName:"ASM2421879v1"	assemblyStatus:"current"	assemblyType:"haploid"	bioprojectAccession:"PRJNA850505"	bioprojectLineage:[{"bioprojects":[{"accession":"PRJNA850505"	title:"Halorussus aquaticus strain:XZYJ18 Genome sequencing"}]}]	biosample:{"accession":"SAMN29182851"	attributes:[{"name":"strain"	value:"XZYJ18"}	{"name":"isolation_source"	value:"saline soil"}	{"name":"collection_date"	value:"2015-08"}	{"name":"geo_loc_name"	value:"China:Tibet"}	{"name":"sample_type"	value:"cell culture"}	{"name":"type-material"	value:"type strain of Halorussus aquaticus"}]	bioprojects:[{"accession":"PRJNA850505"}]	collectionDate:"2015-08"	description:{"organism":{"organismName":"Halorussus aquaticus"	taxId:2953748}	title:"Microbe sample from Halorussus aquaticus"}	geoLocName:"China:Tibet"	isolationSource:"saline soil"	lastUpdated:"2023-12-06T21:07:02.866"	models:["Microbe	viral or environmental"]	owner:{"contacts":[{}]	name:"Jiangsu University"}	package:"Microbe.1.0"	publicationDate:"2022-06-17T00:00:00.000"	sampleIds:[{"label":"Sample name"	value:"XZYJ18"}]	status:{"status":"live"	when:"2022-06-19T13:40:04.755"}	strain:"XZYJ18"	submissionDate:"2022-06-17T22:48:04.280"}	pairedAssembly:{"accession":"GCF_024218795.1"	annotationName:"NCBI Prokaryotic Genome Annotation Pipeline (PGAP)"	status:"current"}	releaseDate:"2022-07-12"	sequencingTech:"Oxford Nanopore"	submitter:"Jiangsu University"}	assemblyStats:{"contigL50":1	contigN50:3588463	gcCount:"3068746"	gcPercent:64.5	genomeCoverage:"100.0x"	numberOfComponentSequences:4	numberOfContigs:4	numberOfScaffolds:4	scaffoldL50:1	scaffoldN50:3588463	totalNumberOfChromosomes:4	totalSequenceLength:"4739434"	totalUngappedLength:"4739434"}	averageNucleotideIdentity:{"bestAniMatch":{"ani":87.61	assembly:"GCA_023238205.1"	assemblyCoverage:53.95	category:"type"	organismName:"Halorussus limi"	typeAssemblyCoverage:55.29}	category:"type"	comment:"Assembly is the type_strain	mismatch is within genus and expected"	matchStatus:"below_threshold_mismatch"	submittedOrganism:"Halorussus aquaticus"	submittedSpecies:"Halorussus aquaticus"	taxonomyCheckStatus:"OK"}	checkmInfo:{"checkmMarkerSet":"Halobacteriales"	checkmMarkerSetRank:"order"	checkmSpeciesTaxId:2953748	checkmVersion:"v1.2.2"	completeness:98.48	completenessPercentile:100.0	contamination:2.07}	currentAccession:"GCA_024218795.1"	organism:{"infraspecificNames":{"strain":"XZYJ18"}	organismName:"Halorussus aquaticus"	taxId:2953748}	pairedAccession:"GCF_024218795.1"	sourceDatabase:"SOURCE_DATABASE_GENBANK"	typeMaterial:{"typeDisplayText":"assembly from type material"	typeLabel:"TYPE_MATERIAL"}}
{"accession":"GCA_024227435.1"	assemblyInfo:{"assemblyLevel":"Complete Genome"	assemblyMethod:"SOAPdenovo v. May-2021"	assemblyName:"ASM2422743v1"	assemblyStatus:"current"	assemblyType:"haploid"	bioprojectAccession:"PRJNA853933"	bioprojectLineage:[{"bioprojects":[{"accession":"PRJNA853933"	title:"Natrinema caseinilyticum strain:ZJ2 Genome sequencing"}]}]	biosample:{"accession":"SAMN29416498"	attributes:[{"name":"strain"	value:"ZJ2"}	{"name":"isolation_source"	value:"sediment"}	{"name":"collection_date"	value:"2019-10"}	{"name":"geo_loc_name"	value:"China: Guangdong"}	{"name":"sample_type"	value:"marine sediment"}	{"name":"type-material"	value:"type strain of Natrinema caseinilyticum"}]	bioprojects:[{"accession":"PRJNA853933"}]	collectionDate:"2019-10"	description:{"organism":{"organismName":"Natrinema caseinilyticum"	taxId:2961570}	title:"Microbe sample from Natrinema caseinilyticum"}	geoLocName:"China: Guangdong"	isolationSource:"sediment"	lastUpdated:"2023-04-03T21:06:47.560"	models:["Microbe	viral or environmental"]	owner:{"contacts":[{}]	name:"Jiangsu University"}	package:"Microbe.1.0"	publicationDate:"2022-06-29T00:00:00.000"	sampleIds:[{"label":"Sample name"	value:"ZJ2"}]	status:{"status":"live"	when:"2022-06-29T19:05:04.220"}	strain:"ZJ2"	submissionDate:"2022-06-29T08:49:03.273"}	pairedAssembly:{"accession":"GCF_024227435.1"	annotationName:"GCF_024227435.1-RS_2024_05_06"	status:"current"}	releaseDate:"2022-07-13"	sequencingTech:"PacBio Sequel"	submitter:"Jiangsu University"}	assemblyStats:{"contigL50":1	contigN50:3942503	gcCount:"3006985"	gcPercent:63.0	genomeCoverage:"1986.0x"	numberOfComponentSequences:3	numberOfContigs:3	numberOfScaffolds:3	scaffoldL50:1	scaffoldN50:3942503	totalNumberOfChromosomes:3	totalSequenceLength:"4771358"	totalUngappedLength:"4771358"}	averageNucleotideIdentity:{"bestAniMatch":{"ani":90.37	assembly:"GCA_024266705.1"	assemblyCoverage:67.36	category:"type"	organismName:"Natrinema gelatinilyticum"	typeAssemblyCoverage:59.04}	category:"type"	comment:"Assembly is the type_strain	mismatch is within genus and expected"	matchStatus:"below_threshold_mismatch"	submittedOrganism:"Natrinema caseinilyticum"	submittedSpecies:"Natrinema caseinilyticum"	taxonomyCheckStatus:"OK"}	checkmInfo:{"checkmMarkerSet":"Natrinema"	checkmMarkerSetRank:"genus"	checkmSpeciesTaxId:2961570	checkmVersion:"v1.2.2"	completeness:92.97	completenessPercentile:100.0	contamination:18.66}	currentAccession:"GCA_024227435.1"	organism:{"infraspecificNames":{"strain":"ZJ2"}	organismName:"Natrinema caseinilyticum"	taxId:2961570}	pairedAccession:"GCF_024227435.1"	sourceDatabase:"SOURCE_DATABASE_GENBANK"	typeMaterial:{"typeDisplayText":"assembly from type material"	typeLabel:"TYPE_MATERIAL"}}
{"accession":"GCA_024228675.1"	assemblyInfo:{"assemblyLevel":"Complete Genome"	assemblyMethod:"HGAP v. 4"	assemblyName:"ASM2422867v1"	assemblyStatus:"current"	assemblyType:"haploid"	bioprojectAccession:"PRJNA854302"	bioprojectLineage:[{"bioprojects":[{"accession":"PRJNA854302"	title:"Salinigranum marinum strain:ZS-10 Genome sequencing"}]}]	biosample:{"accession":"SAMN29427989"	attributes:[{"name":"strain"	value:"ZS-10"}	{"name":"isolation_source"	value:"Saline soil"}	{"name":"collection_date"	value:"2012-10"}	{"name":"geo_loc_name"	value:"China:Zhejiang"}	{"name":"sample_type"	value:"cell culture"}	{"name":"type-material"	value:"type strain of Salinigranum marinum"}]	bioprojects:[{"accession":"PRJNA854302"}]	collectionDate:"2012-10"	description:{"organism":{"organismName":"Salinigranum marinum"	taxId:1515595}	title:"Microbe sample from Salinigranum marinum"}	geoLocName:"China:Zhejiang"	isolationSource:"Saline soil"	lastUpdated:"2023-11-09T21:07:48.099"	models:["Microbe	viral or environmental"]	owner:{"contacts":[{}]	name:"Jiangsu University"}	package:"Microbe.1.0"	publicationDate:"2022-06-30T00:00:00.000"	sampleIds:[{"label":"Sample name"	value:"ZS-10"}]	status:{"status":"live"	when:"2022-06-30T08:09:12.422"}	strain:"ZS-10"	submissionDate:"2022-06-30T03:34:03.890"}	pairedAssembly:{"accession":"GCF_024228675.1"	annotationName:"GCF_024228675.1-RS_2024_05_06"	status:"current"}	releaseDate:"2022-07-13"	sequencingTech:"PacBio Sequel"	submitter:"Jiangsu University"}	assemblyStats:{"contigL50":1	contigN50:4002753	gcCount:"3242498"	gcPercent:66.0	genomeCoverage:"840.0x"	numberOfComponentSequences:4	numberOfContigs:4	numberOfScaffolds:4	scaffoldL50:1	scaffoldN50:4002753	totalNumberOfChromosomes:4	totalSequenceLength:"4906407"	totalUngappedLength:"4906407"}	averageNucleotideIdentity:{"bestAniMatch":{"ani":85.57	assembly:"GCA_009176545.1"	assemblyCoverage:34.21	category:"type"	organismName:"Salinigranum salinum"	typeAssemblyCoverage:35.78}	category:"type"	comment:"Assembly is the type_strain	mismatch is within genus and expected"	matchStatus:"below_threshold_mismatch"	submittedOrganism:"Salinigranum marinum"	submittedSpecies:"Salinigranum marinum"	taxonomyCheckStatus:"OK"}	checkmInfo:{"checkmMarkerSet":"Halobacteriales"	checkmMarkerSetRank:"order"	checkmSpeciesTaxId:1515595	checkmVersion:"v1.2.2"	completeness:99.41	completenessPercentile:100.0	contamination:1.66}	currentAccession:"GCA_024228675.1"	organism:{"infraspecificNames":{"strain":"ZS-10"}	organismName:"Salinigranum marinum"	taxId:1515595}	pairedAccession:"GCF_024228675.1"	sourceDatabase:"SOURCE_DATABASE_GENBANK"	typeMaterial:{"typeDisplayText":"assembly from type material"	typeLabel:"TYPE_MATERIAL"}}
{"accession":"GCA_024266705.1"	assemblyInfo:{"assemblyLevel":"Complete Genome"	assemblyMethod:"SOAPdenovo v. March-2021"	assemblyName:"ASM2426670v1"	assemblyStatus:"current"	assemblyType:"haploid"	bioprojectAccession:"PRJNA853941"	bioprojectLineage:[{"bioprojects":[{"accession":"PRJNA853941"	title:"Natrinema gelatinilyticum strain:BND6 Genome sequencing"}]}]	biosample:{"accession":"SAMN29416696"	attributes:[{"name":"strain"	value:"BND6"}	{"name":"isolation_source"	value:"sediment"}	{"name":"collection_date"	value:"2019-09"}	{"name":"geo_loc_name"	value:"China: Qingdao"}	{"name":"sample_type"	value:"marine sediment"}	{"name":"type-material"	value:"type strain of Natrinema gelatinilyticum"}]	bioprojects:[{"accession":"PRJNA853941"}]	collectionDate:"2019-09"	description:{"organism":{"organismName":"Natrinema gelatinilyticum"	taxId:2961571}	title:"Microbe sample from Natrinema gelatinilyticum"}	geoLocName:"China: Qingdao"	isolationSource:"sediment"	lastUpdated:"2023-04-03T21:06:47.602"	models:["Microbe	viral or environmental"]	owner:{"contacts":[{}]	name:"Jiangsu University"}	package:"Microbe.1.0"	publicationDate:"2022-06-29T00:00:00.000"	sampleIds:[{"label":"Sample name"	value:"BND6"}]	status:{"status":"live"	when:"2022-06-29T19:05:04.237"}	strain:"BND6"	submissionDate:"2022-06-29T09:12:03.690"}	pairedAssembly:{"accession":"GCF_024266705.1"	annotationName:"GCF_024266705.1-RS_2024_05_12"	status:"current"}	releaseDate:"2022-07-14"	sequencingTech:"PacBio Sequel"	submitter:"Jiangsu University"}	assemblyStats:{"contigL50":1	contigN50:3661312	gcCount:"3316944"	gcPercent:61.0	genomeCoverage:"453.0x"	numberOfComponentSequences:3	numberOfContigs:3	numberOfScaffolds:3	scaffoldL50:1	scaffoldN50:3661312	totalNumberOfChromosomes:3	totalSequenceLength:"5443578"	totalUngappedLength:"5443578"}	averageNucleotideIdentity:{"bestAniMatch":{"ani":90.37	assembly:"GCA_024227435.1"	assemblyCoverage:59.05	category:"type"	organismName:"Natrinema caseinilyticum"	typeAssemblyCoverage:67.37}	category:"type"	comment:"Assembly is the type_strain	mismatch is within genus and expected"	matchStatus:"below_threshold_mismatch"	submittedOrganism:"Natrinema gelatinilyticum"	submittedSpecies:"Natrinema gelatinilyticum"	taxonomyCheckStatus:"OK"}	checkmInfo:{"checkmMarkerSet":"Natrinema"	checkmMarkerSetRank:"genus"	checkmSpeciesTaxId:2961571	checkmVersion:"v1.2.2"	completeness:93.97	completenessPercentile:100.0	contamination:27.88}	currentAccession:"GCA_024266705.1"	organism:{"infraspecificNames":{"strain":"BND6"}	organismName:"Natrinema gelatinilyticum"	taxId:2961571}	pairedAccession:"GCF_024266705.1"	sourceDatabase:"SOURCE_DATABASE_GENBANK"	typeMaterial:{"typeDisplayText":"assembly from type material"	typeLabel:"TYPE_MATERIAL"}}
{"accession":"GCA_024296665.1"	assemblyInfo:{"assemblyLevel":"Complete Genome"	assemblyMethod:"SOAPdenovo v. March-2021"	assemblyName:"ASM2429666v1"	assemblyStatus:"current"	assemblyType:"haploid"	bioprojectAccession:"PRJNA854271"	bioprojectLineage:[{"bioprojects":[{"accession":"PRJNA854271"	title:"Salinilacihabitans rarus strain:AD-4 Genome sequencing"}]}]	biosample:{"accession":"SAMN29425916"	attributes:[{"name":"strain"	value:"AD-4"}	{"name":"isolation_source"	value:"Aiding salt lake"}	{"name":"collection_date"	value:"2016-11"}	{"name":"geo_loc_name"	value:"China:Aiding salt lake"}	{"name":"sample_type"	value:"cell culture"}	{"name":"type-material"	value:"type strain of Salinilacihabitans rarus"}]	bioprojects:[{"accession":"PRJNA854271"}]	collectionDate:"2016-11"	description:{"organism":{"organismName":"Salinilacihabitans rarus"	taxId:2961596}	title:"Microbe sample from Salinilacihabitans rarus"}	geoLocName:"China:Aiding salt lake"	isolationSource:"Aiding salt lake"	lastUpdated:"2023-08-02T21:06:40.241"	models:["Microbe	viral or environmental"]	owner:{"contacts":[{}]	name:"Jiangsu University"}	package:"Microbe.1.0"	publicationDate:"2022-06-29T00:00:00.000"	sampleIds:[{"label":"Sample name"	value:"AD-4"}]	status:{"status":"live"	when:"2022-06-30T08:30:04.315"}	strain:"AD-4"	submissionDate:"2022-06-29T23:16:03.353"}	pairedAssembly:{"accession":"GCF_024296665.1"	annotationName:"GCF_024296665.1-RS_2024_05_06"	status:"current"}	releaseDate:"2022-07-17"	sequencingTech:"PacBio Sequel"	submitter:"Jiangsu University"}	assemblyStats:{"contigL50":1	contigN50:3622565	gcCount:"2488176"	gcPercent:68.5	genomeCoverage:"409.0x"	numberOfComponentSequences:1	numberOfContigs:1	numberOfScaffolds:1	scaffoldL50:1	scaffoldN50:3622565	totalNumberOfChromosomes:1	totalSequenceLength:"3622565"	totalUngappedLength:"3622565"}	averageNucleotideIdentity:{"bestAniMatch":{"ani":84.12	assembly:"GCA_022869805.1"	assemblyCoverage:24.25	category:"type"	organismName:"Halosolutus halophilus"	typeAssemblyCoverage:17.37}	category:"type"	comment:"na"	matchStatus:"below_threshold_mismatch"	submittedOrganism:"Salinilacihabitans rarus"	submittedSpecies:"Salinilacihabitans rarus"	taxonomyCheckStatus:"Inconclusive"}	checkmInfo:{"checkmMarkerSet":"Halobacteriales"	checkmMarkerSetRank:"order"	checkmSpeciesTaxId:2961596	checkmVersion:"v1.2.2"	completeness:99.17	completenessPercentile:100.0	contamination:0.58}	currentAccession:"GCA_024296665.1"	organism:{"infraspecificNames":{"strain":"AD-4"}	organismName:"Salinilacihabitans rarus"	taxId:2961596}	pairedAccession:"GCF_024296665.1"	sourceDatabase:"SOURCE_DATABASE_GENBANK"	typeMaterial:{"typeDisplayText":"assembly from type material"	typeLabel:"TYPE_MATERIAL"}}
{"accession":"GCA_024296685.1"	assemblyInfo:{"assemblyLevel":"Complete Genome"	assemblyMethod:"SOAPdenovo v. August-2021"	assemblyName:"ASM2429668v1"	assemblyStatus:"current"	assemblyType:"haploid"	bioprojectAccession:"PRJNA854279"	bioprojectLineage:[{"bioprojects":[{"accession":"PRJNA854279"	title:"Natrinema marinum strain:DT87 Genome sequencing"}]}]	biosample:{"accession":"SAMN29426053"	attributes:[{"name":"strain"	value:"DT87"}	{"name":"isolation_source"	value:"sediment"}	{"name":"collection_date"	value:"2018-10"}	{"name":"geo_loc_name"	value:"China: Jiangsu"}	{"name":"sample_type"	value:"cell culture"}	{"name":"type-material"	value:"type strain of Natrinema marinum"}]	bioprojects:[{"accession":"PRJNA854279"}]	collectionDate:"2018-10"	description:{"organism":{"organismName":"Natrinema marinum"	taxId:2961598}	title:"Microbe sample from Natrinema marinum"}	geoLocName:"China: Jiangsu"	isolationSource:"sediment"	lastUpdated:"2023-04-03T21:06:47.622"	models:["Microbe	viral or environmental"]	owner:{"contacts":[{}]	name:"Jiangsu University"}	package:"Microbe.1.0"	publicationDate:"2022-06-30T00:00:00.000"	sampleIds:[{"label":"Sample name"	value:"DT87"}]	status:{"status":"live"	when:"2022-06-30T08:30:04.370"}	strain:"DT87"	submissionDate:"2022-06-30T00:15:04.040"}	pairedAssembly:{"accession":"GCF_024296685.1"	annotationName:"GCF_024296685.1-RS_2024_05_12"	status:"current"}	releaseDate:"2022-07-17"	sequencingTech:"PacBio Sequel"	submitter:"Jiangsu University"}	assemblyStats:{"contigL50":1	contigN50:3766003	gcCount:"2467000"	gcPercent:65.5	genomeCoverage:"819.0x"	numberOfComponentSequences:1	numberOfContigs:1	numberOfScaffolds:1	scaffoldL50:1	scaffoldN50:3766003	totalNumberOfChromosomes:1	totalSequenceLength:"3766003"	totalUngappedLength:"3766003"}	averageNucleotideIdentity:{"bestAniMatch":{"ani":86.03	assembly:"GCA_028618695.1"	assemblyCoverage:40.21	category:"type"	organismName:"Natrinema soli"	typeAssemblyCoverage:25.14}	category:"type"	comment:"Assembly is the type_strain	mismatch is within genus and expected"	matchStatus:"below_threshold_mismatch"	submittedOrganism:"Natrinema marinum"	submittedSpecies:"Natrinema marinum"	taxonomyCheckStatus:"OK"}	checkmInfo:{"checkmMarkerSet":"Natrinema"	checkmMarkerSetRank:"genus"	checkmSpeciesTaxId:2961598	checkmVersion:"v1.2.2"	completeness:92.14	completenessPercentile:100.0	contamination:6.33}	currentAccession:"GCA_024296685.1"	organism:{"infraspecificNames":{"strain":"DT87"}	organismName:"Natrinema marinum"	taxId:2961598}	pairedAccession:"GCF_024296685.1"	sourceDatabase:"SOURCE_DATABASE_GENBANK"	typeMaterial:{"typeDisplayText":"assembly from type material"	typeLabel:"TYPE_MATERIAL"}}
{"accession":"GCA_024298845.1"	assemblyInfo:{"assemblyLevel":"Complete Genome"	assemblyMethod:"SOAPdenovo v. August-2021"	assemblyName:"ASM2429884v1"	assemblyStatus:"current"	assemblyType:"haploid"	bioprojectAccession:"PRJNA855601"	bioprojectLineage:[{"bioprojects":[{"accession":"PRJNA855601"	title:"Natronosalvus amylolyticus strain:WLHSJ1 Genome sequencing"}]}]	biosample:{"accession":"SAMN29498734"	attributes:[{"name":"strain"	value:"WLHSJ1"}	{"name":"isolation_source"	value:"sediment"}	{"name":"collection_date"	value:"2017-08"}	{"name":"geo_loc_name"	value:"China:Wulanhushao salt lake"}	{"name":"sample_type"	value:"cell culture"}	{"name":"type-material"	value:"type strain of Natronosalvus amylolyticus"}]	bioprojects:[{"accession":"PRJNA855601"}]	collectionDate:"2017-08"	description:{"organism":{"organismName":"Natronosalvus amylolyticus"	taxId:2961994}	title:"Microbe sample from Natronosalvus amylolyticus"}	geoLocName:"China:Wulanhushao salt lake"	isolationSource:"sediment"	lastUpdated:"2023-09-22T21:07:32.864"	models:["Microbe	viral or environmental"]	owner:{"contacts":[{}]	name:"Jiangsu University"}	package:"Microbe.1.0"	publicationDate:"2022-07-08T00:00:00.000"	sampleIds:[{"label":"Sample name"	value:"WLHSJ1"}]	status:{"status":"live"	when:"2022-07-08T11:59:50.850"}	strain:"WLHSJ1"	submissionDate:"2022-07-05T06:19:04.733"}	pairedAssembly:{"accession":"GCF_024298845.1"	annotationName:"GCF_024298845.1-RS_2024_05_06"	status:"current"}	releaseDate:"2022-07-18"	sequencingTech:"PacBio"	submitter:"Jiangsu University"}	assemblyStats:{"contigL50":1	contigN50:3523614	gcCount:"2509038"	gcPercent:59.5	genomeCoverage:"395.0x"	numberOfComponentSequences:5	numberOfContigs:5	numberOfScaffolds:5	scaffoldL50:1	scaffoldN50:3523614	totalNumberOfChromosomes:5	totalSequenceLength:"4217547"	totalUngappedLength:"4217547"}	averageNucleotideIdentity:{"bestAniMatch":{"ani":91.31	assembly:"GCA_025517525.1"	assemblyCoverage:74.58	category:"type"	organismName:"Natronosalvus hydrolyticus"	typeAssemblyCoverage:69.26}	category:"type"	comment:"Assembly is the type_strain	mismatch is within genus and expected"	matchStatus:"below_threshold_mismatch"	submittedOrganism:"Natronosalvus amylolyticus"	submittedSpecies:"Natronosalvus amylolyticus"	taxonomyCheckStatus:"OK"}	checkmInfo:{"checkmMarkerSet":"Halobacteriales"	checkmMarkerSetRank:"order"	checkmSpeciesTaxId:2961994	checkmVersion:"v1.2.2"	completeness:98.76	completenessPercentile:100.0	contamination:0.62}	currentAccession:"GCA_024298845.1"	organism:{"infraspecificNames":{"strain":"WLHSJ1"}	organismName:"Natronosalvus amylolyticus"	taxId:2961994}	pairedAccession:"GCF_024298845.1"	sourceDatabase:"SOURCE_DATABASE_GENBANK"	typeMaterial:{"typeDisplayText":"assembly from type material"	typeLabel:"TYPE_MATERIAL"}}
{"accession":"GCA_024298865.1"	assemblyInfo:{"assemblyLevel":"Complete Genome"	assemblyMethod:"HGAP v. 4"	assemblyName:"ASM2429886v1"	assemblyStatus:"current"	assemblyType:"haploid"	bioprojectAccession:"PRJNA856398"	bioprojectLineage:[{"bioprojects":[{"accession":"PRJNA856398"	title:"Halorarius halobius strain:ZY10 Genome sequencing"}]}]	biosample:{"accession":"SAMN29548489"	attributes:[{"name":"strain"	value:"ZY10"}	{"name":"isolation_source"	value:"salt"}	{"name":"collection_date"	value:"2018-03"}	{"name":"geo_loc_name"	value:"China: Zhenjiang	Jiangsu"}	{"name":"sample_type"	value:"cell culture"}	{"name":"type-material"	value:"type strain of Halorarius halobius"}]	bioprojects:[{"accession":"PRJNA856398"}]	collectionDate:"2018-03"	description:{"organism":{"organismName":"Halorarius halobius"	taxId:2962671}	title:"Microbe sample from Halorarius halobius"}	geoLocName:"China: Zhenjiang	Jiangsu"	isolationSource:"salt"	lastUpdated:"2023-06-23T21:06:39.647"	models:["Microbe	viral or environmental"]	owner:{"contacts":[{}]	name:"Jiangsu University"}	package:"Microbe.1.0"	publicationDate:"2022-07-08T00:00:00.000"	sampleIds:[{"label":"Sample name"	value:"ZY10"}]	status:{"status":"live"	when:"2022-07-08T12:07:56.175"}	strain:"ZY10"	submissionDate:"2022-07-06T23:15:04.720"}	pairedAssembly:{"accession":"GCF_024298865.1"	annotationName:"GCF_024298865.1-RS_2024_06_24"	status:"current"}	releaseDate:"2022-07-18"	sequencingTech:"PacBio"	submitter:"Jiangsu University"}	assemblyStats:{"contigL50":1	contigN50:3743174	gcCount:"2939796"	gcPercent:67.0	genomeCoverage:"763.0x"	numberOfComponentSequences:5	numberOfContigs:5	numberOfScaffolds:5	scaffoldL50:1	scaffoldN50:3743174	totalNumberOfChromosomes:5	totalSequenceLength:"4399335"	totalUngappedLength:"4399335"}	averageNucleotideIdentity:{"bestAniMatch":{"ani":86.05	assembly:"GCA_024298905.1"	assemblyCoverage:14.05	category:"type"	organismName:"Natronomonas marina"	typeAssemblyCoverage:15.47}	category:"type"	comment:"na"	matchStatus:"below_threshold_mismatch"	submittedOrganism:"Halorarius halobius"	submittedSpecies:"Halorarius halobius"	taxonomyCheckStatus:"Inconclusive"}	checkmInfo:{"checkmMarkerSet":"Halobacteriales"	checkmMarkerSetRank:"order"	checkmSpeciesTaxId:2962671	checkmVersion:"v1.2.2"	completeness:99.07	completenessPercentile:100.0	contamination:1.76}	currentAccession:"GCA_024298865.1"	organism:{"infraspecificNames":{"strain":"ZY10"}	organismName:"Halorarius halobius"	taxId:2962671}	pairedAccession:"GCF_024298865.1"	sourceDatabase:"SOURCE_DATABASE_GENBANK"	typeMaterial:{"typeDisplayText":"assembly from type material"	typeLabel:"TYPE_MATERIAL"}}
{"accession":"GCA_024298905.1"	assemblyInfo:{"assemblyLevel":"Complete Genome"	assemblyMethod:"HGAP v. 4"	assemblyName:"ASM2429890v1"	assemblyStatus:"current"	assemblyType:"haploid"	bioprojectAccession:"PRJNA855033"	bioprojectLineage:[{"bioprojects":[{"accession":"PRJNA855033"	title:"Natronomonas marina strain:ZY43 Genome sequencing"}]}]	biosample:{"accession":"SAMN29480431"	attributes:[{"name":"strain"	value:"ZY43"}	{"name":"isolation_source"	value:"salt"}	{"name":"collection_date"	value:"2018-03"}	{"name":"geo_loc_name"	value:"China: Zhenjiang	Jiangsu"}	{"name":"sample_type"	value:"cell culture"}	{"name":"type-material"	value:"type strain of Natronomonas marina"}]	bioprojects:[{"accession":"PRJNA855033"}]	collectionDate:"2018-03"	description:{"organism":{"organismName":"Natronomonas marina"	taxId:2961939}	title:"Microbe sample from Natronomonas marina"}	geoLocName:"China: Zhenjiang	Jiangsu"	isolationSource:"salt"	lastUpdated:"2023-06-23T21:06:39.590"	models:["Microbe	viral or environmental"]	owner:{"contacts":[{}]	name:"Jiangsu University"}	package:"Microbe.1.0"	publicationDate:"2022-07-08T00:00:00.000"	sampleIds:[{"label":"Sample name"	value:"ZY43"}]	status:{"status":"live"	when:"2022-07-08T11:50:03.734"}	strain:"ZY43"	submissionDate:"2022-07-02T04:46:05.236"}	pairedAssembly:{"accession":"GCF_024298905.1"	annotationName:"GCF_024298905.1-RS_2024_06_24"	status:"current"}	releaseDate:"2022-07-18"	sequencingTech:"PacBio"	submitter:"Jiangsu University"}	assemblyStats:{"contigL50":1	contigN50:3846278	gcCount:"2670435"	gcPercent:67.0	genomeCoverage:"447.0x"	numberOfComponentSequences:2	numberOfContigs:2	numberOfScaffolds:2	scaffoldL50:1	scaffoldN50:3846278	totalNumberOfChromosomes:2	totalSequenceLength:"3993555"	totalUngappedLength:"3993555"}	averageNucleotideIdentity:{"bestAniMatch":{"ani":85.99	assembly:"GCA_024298865.1"	assemblyCoverage:15.53	category:"type"	organismName:"Halorarius halobius"	typeAssemblyCoverage:14.09}	category:"type"	comment:"na"	matchStatus:"below_threshold_mismatch"	submittedOrganism:"Natronomonas marina"	submittedSpecies:"Natronomonas marina"	taxonomyCheckStatus:"Inconclusive"}	checkmInfo:{"checkmMarkerSet":"Halobacteriales"	checkmMarkerSetRank:"order"	checkmSpeciesTaxId:2961939	checkmVersion:"v1.2.2"	completeness:99.36	completenessPercentile:100.0	contamination:2.49}	currentAccession:"GCA_024298905.1"	organism:{"infraspecificNames":{"strain":"ZY43"}	organismName:"Natronomonas marina"	taxId:2961939}	pairedAccession:"GCF_024298905.1"	sourceDatabase:"SOURCE_DATABASE_GENBANK"	typeMaterial:{"typeDisplayText":"assembly from type material"	typeLabel:"TYPE_MATERIAL"}}
{"accession":"GCA_024300625.1"	assemblyInfo:{"assemblyLevel":"Complete Genome"	assemblyMethod:"SOAPdenovo v. April-2019"	assemblyName:"ASM2430062v1"	assemblyStatus:"current"	assemblyType:"haploid"	bioprojectAccession:"PRJNA854277"	bioprojectLineage:[{"bioprojects":[{"accession":"PRJNA854277"	title:"Halovivax gelatinilyticus strain:CGA30 Genome sequencing"}]}]	biosample:{"accession":"SAMN29426050"	attributes:[{"name":"strain"	value:"CGA30"}	{"name":"isolation_source"	value:"sediment"}	{"name":"collection_date"	value:"2018-10"}	{"name":"geo_loc_name"	value:"China:Qagan Salt Lake"}	{"name":"sample_type"	value:"cell culture"}	{"name":"type-material"	value:"type strain of Halovivax gelatinilyticus"}]	bioprojects:[{"accession":"PRJNA854277"}]	collectionDate:"2018-10"	description:{"organism":{"organismName":"Halovivax gelatinilyticus"	taxId:2961597}	title:"Microbe sample from Halovivax gelatinilyticus"}	geoLocName:"China:Qagan Salt Lake"	isolationSource:"sediment"	lastUpdated:"2023-08-02T21:06:40.287"	models:["Microbe	viral or environmental"]	owner:{"contacts":[{}]	name:"Jiangsu University"}	package:"Microbe.1.0"	publicationDate:"2022-06-29T00:00:00.000"	sampleIds:[{"label":"Sample name"	value:"CGA30"}]	status:{"status":"live"	when:"2022-06-30T08:30:04.342"}	strain:"CGA30"	submissionDate:"2022-06-29T23:56:03.416"}	pairedAssembly:{"accession":"GCF_024300625.1"	annotationName:"GCF_024300625.1-RS_2024_05_06"	status:"current"}	releaseDate:"2022-07-18"	sequencingTech:"Illumina HiSeq"	submitter:"Jiangsu University"}	assemblyStats:{"contigL50":1	contigN50:3700630	gcCount:"2336196"	gcPercent:63.0	genomeCoverage:"190.0x"	numberOfComponentSequences:1	numberOfContigs:1	numberOfScaffolds:1	scaffoldL50:1	scaffoldN50:3700630	totalNumberOfChromosomes:1	totalSequenceLength:"3700630"	totalUngappedLength:"3700630"}	averageNucleotideIdentity:{"bestAniMatch":{"ani":83.73	assembly:"GCA_023093535.1"	assemblyCoverage:14.99	category:"type"	organismName:"Halovivax limisalsi"	typeAssemblyCoverage:14.25}	category:"type"	comment:"Assembly is the type_strain	mismatch is within genus and expected"	matchStatus:"below_threshold_mismatch"	submittedOrganism:"Halovivax gelatinilyticus"	submittedSpecies:"Halovivax gelatinilyticus"	taxonomyCheckStatus:"OK"}	checkmInfo:{"checkmMarkerSet":"Halobacteriales"	checkmMarkerSetRank:"order"	checkmSpeciesTaxId:2961597	checkmVersion:"v1.2.2"	completeness:99.07	completenessPercentile:100.0	contamination:0.41}	currentAccession:"GCA_024300625.1"	organism:{"infraspecificNames":{"strain":"CGA30"}	organismName:"Halovivax gelatinilyticus"	taxId:2961597}	pairedAccession:"GCF_024300625.1"	sourceDatabase:"SOURCE_DATABASE_GENBANK"	typeMaterial:{"typeDisplayText":"assembly from type material"	typeLabel:"TYPE_MATERIAL"}}
{"accession":"GCA_024300825.1"	assemblyInfo:{"assemblyLevel":"Complete Genome"	assemblyMethod:"HGAP v. 4"	assemblyName:"ASM2430082v1"	assemblyStatus:"current"	assemblyType:"haploid"	bioprojectAccession:"PRJNA857807"	bioprojectLineage:[{"bioprojects":[{"accession":"PRJNA857807"	title:"Natronomonas gomsonensis strain:KCTC 4088 Genome sequencing"}]}]	biosample:{"accession":"SAMN29636705"	attributes:[{"name":"strain"	value:"KCTC 4088"}	{"name":"isolation_source"	value:"sediment of a solar saltern"}	{"name":"collection_date"	value:"2011"}	{"name":"sample_type"	value:"cell culture"}	{"name":"type-material"	value:"type strain of Natronomonas gomsonensis"}	{"name":"geo_loc_name"	value:"South Korea: Gomso Bay"}]	bioprojects:[{"accession":"PRJNA857807"}]	collectionDate:"2011"	description:{"organism":{"organismName":"Natronomonas gomsonensis"	taxId:1046043}	title:"Microbe sample from Natronomonas gomsonensis"}	geoLocName:"South Korea: Gomso Bay"	isolationSource:"sediment of a solar saltern"	lastUpdated:"2022-07-12T15:11:41.453"	models:["Microbe	viral or environmental"]	owner:{"contacts":[{}]	name:"Jiangsu University"}	package:"Microbe.1.0"	publicationDate:"2022-07-11T00:00:00.000"	sampleIds:[{"label":"Sample name"	value:"KCTC 4088"}]	status:{"status":"live"	when:"2022-07-11T23:33:03.686"}	strain:"KCTC 4088"	submissionDate:"2022-07-11T23:33:03.683"}	pairedAssembly:{"accession":"GCF_024300825.1"	annotationName:"NCBI Prokaryotic Genome Annotation Pipeline (PGAP)"	status:"current"}	releaseDate:"2022-07-18"	sequencingTech:"PacBio Sequel"	submitter:"Jiangsu University"}	assemblyStats:{"contigL50":1	contigN50:3544915	gcCount:"2296191"	gcPercent:63.0	genomeCoverage:"347.8x"	numberOfComponentSequences:2	numberOfContigs:2	numberOfScaffolds:2	scaffoldL50:1	scaffoldN50:3544915	totalNumberOfChromosomes:2	totalSequenceLength:"3652280"	totalUngappedLength:"3652280"}	averageNucleotideIdentity:{"bestAniMatch":{"ani":99.99	assembly:"GCA_026712385.1"	assemblyCoverage:96.32	category:"type"	organismName:"Natronomonas gomsonensis"	typeAssemblyCoverage:88.46}	category:"type"	comment:"na"	matchStatus:"species_match"	submittedAniMatch:{"ani":99.99	assembly:"GCA_026712385.1"	assemblyCoverage:96.32	category:"type"	organismName:"Natronomonas gomsonensis"	typeAssemblyCoverage:88.46}	submittedOrganism:"Natronomonas gomsonensis"	submittedSpecies:"Natronomonas gomsonensis"	taxonomyCheckStatus:"OK"}	checkmInfo:{"checkmMarkerSet":"Halobacteriales"	checkmMarkerSetRank:"order"	checkmSpeciesTaxId:1046043	checkmVersion:"v1.2.2"	completeness:99.52	completenessPercentile:100.0	contamination:2.9}	currentAccession:"GCA_024300825.1"	organism:{"infraspecificNames":{"strain":"KCTC 4088"}	organismName:"Natronomonas gomsonensis"	taxId:1046043}	pairedAccession:"GCF_024300825.1"	sourceDatabase:"SOURCE_DATABASE_GENBANK"	typeMaterial:{"typeDisplayText":"assembly from type material"	typeLabel:"TYPE_MATERIAL"}}
{"accession":"GCA_024362405.1"	assemblyInfo:{"assemblyLevel":"Complete Genome"	assemblyMethod:"HGAP v. 4"	assemblyName:"ASM2436240v1"	assemblyStatus:"current"	assemblyType:"haploid"	bioprojectAccession:"PRJNA856432"	bioprojectLineage:[{"bioprojects":[{"accession":"PRJNA856432"	title:"Halorarius litoreus strain:BND22 Genome sequencing"}]}]	biosample:{"accession":"SAMN29552483"	attributes:[{"name":"strain"	value:"BND22"}	{"name":"isolation_source"	value:"saline-alkali soil"}	{"name":"collection_date"	value:"2019-09"}	{"name":"geo_loc_name"	value:"China: Qingdao"}	{"name":"sample_type"	value:"cell culture"}	{"name":"type-material"	value:"type strain of Halorarius litoreus"}]	bioprojects:[{"accession":"PRJNA856432"}]	collectionDate:"2019-09"	description:{"organism":{"organismName":"Halorarius litoreus"	taxId:2962676}	title:"Microbe sample from Halorarius litoreus"}	geoLocName:"China: Qingdao"	isolationSource:"saline-alkali soil"	lastUpdated:"2023-06-23T21:06:39.745"	models:["Microbe	viral or environmental"]	owner:{"contacts":[{}]	name:"Jiangsu University"}	package:"Microbe.1.0"	publicationDate:"2022-07-11T00:00:00.000"	sampleIds:[{"label":"Sample name"	value:"BND22"}]	status:{"status":"live"	when:"2022-07-11T14:50:47.454"}	strain:"BND22"	submissionDate:"2022-07-07T03:38:03.753"}	pairedAssembly:{"accession":"GCF_024362405.1"	annotationName:"GCF_024362405.1-RS_2024_06_24"	status:"current"}	releaseDate:"2022-07-21"	sequencingTech:"PacBio Sequel"	submitter:"Jiangsu University"}	assemblyStats:{"contigL50":1	contigN50:4002298	gcCount:"2774257"	gcPercent:66.5	genomeCoverage:"192.3x"	numberOfComponentSequences:2	numberOfContigs:2	numberOfScaffolds:2	scaffoldL50:1	scaffoldN50:4002298	totalNumberOfChromosomes:2	totalSequenceLength:"4167635"	totalUngappedLength:"4167635"}	averageNucleotideIdentity:{"bestAniMatch":{"ani":82.91	assembly:"GCA_024298865.1"	assemblyCoverage:33.6	category:"type"	organismName:"Halorarius halobius"	typeAssemblyCoverage:31.83}	category:"type"	comment:"Assembly is the type_strain	mismatch is within genus and expected"	matchStatus:"below_threshold_mismatch"	submittedOrganism:"Halorarius litoreus"	submittedSpecies:"Halorarius litoreus"	taxonomyCheckStatus:"OK"}	checkmInfo:{"checkmMarkerSet":"Halobacteriales"	checkmMarkerSetRank:"order"	checkmSpeciesTaxId:2962676	checkmVersion:"v1.2.2"	completeness:98.96	completenessPercentile:100.0	contamination:3.73}	currentAccession:"GCA_024362405.1"	organism:{"infraspecificNames":{"strain":"BND22"}	organismName:"Halorarius litoreus"	taxId:2962676}	pairedAccession:"GCF_024362405.1"	sourceDatabase:"SOURCE_DATABASE_GENBANK"	typeMaterial:{"typeDisplayText":"assembly from type material"	typeLabel:"TYPE_MATERIAL"}}
{"accession":"GCA_024362485.1"	assemblyInfo:{"assemblyLevel":"Complete Genome"	assemblyMethod:"SOAPdenovo v. September-2019"	assemblyName:"ASM2436248v1"	assemblyStatus:"current"	assemblyType:"haploid"	bioprojectAccession:"PRJNA857837"	bioprojectLineage:[{"bioprojects":[{"accession":"PRJNA857837"	title:"Natronobeatus ordinarius strain:WLHSJ27 Genome sequencing"}]}]	biosample:{"accession":"SAMN29638647"	attributes:[{"name":"strain"	value:"WLHSJ27"}	{"name":"isolation_source"	value:"sediment"}	{"name":"collection_date"	value:"2017-08"}	{"name":"geo_loc_name"	value:"China: Wulanhushao salt lake"}	{"name":"sample_type"	value:"cell culture"}	{"name":"type-material"	value:"type strain of Natronobeatus ordinarius"}]	bioprojects:[{"accession":"PRJNA857837"}]	collectionDate:"2017-08"	description:{"organism":{"organismName":"Natronobeatus ordinarius"	taxId:2963433}	title:"Microbe sample from Natronobeatus ordinarius"}	geoLocName:"China: Wulanhushao salt lake"	isolationSource:"sediment"	lastUpdated:"2023-08-02T21:06:40.341"	models:["Microbe	viral or environmental"]	owner:{"contacts":[{}]	name:"Jiangsu University"}	package:"Microbe.1.0"	publicationDate:"2022-07-14T00:00:00.000"	sampleIds:[{"label":"Sample name"	value:"WLHSJ27"}]	status:{"status":"live"	when:"2022-07-14T10:55:48.171"}	strain:"WLHSJ27"	submissionDate:"2022-07-12T02:56:03.390"}	pairedAssembly:{"accession":"GCF_024362485.1"	annotationName:"GCF_024362485.1-RS_2024_05_12"	status:"current"}	releaseDate:"2022-07-21"	sequencingTech:"PacBio"	submitter:"Jiangsu University"}	assemblyStats:{"contigL50":1	contigN50:4075090	gcCount:"2725176"	gcPercent:65.0	genomeCoverage:"330.0x"	numberOfComponentSequences:2	numberOfContigs:2	numberOfScaffolds:2	scaffoldL50:1	scaffoldN50:4075090	totalNumberOfChromosomes:2	totalSequenceLength:"4208668"	totalUngappedLength:"4208668"}	averageNucleotideIdentity:{"bestAniMatch":{"ani":84.44	assembly:"GCA_023008545.1"	assemblyCoverage:23.96	category:"type"	organismName:"Natribaculum luteum"	typeAssemblyCoverage:21.87}	category:"type"	comment:"na"	matchStatus:"below_threshold_mismatch"	submittedOrganism:"Natronobeatus ordinarius"	submittedSpecies:"Natronobeatus ordinarius"	taxonomyCheckStatus:"Inconclusive"}	checkmInfo:{"checkmMarkerSet":"Halobacteriales"	checkmMarkerSetRank:"order"	checkmSpeciesTaxId:2963433	checkmVersion:"v1.2.2"	completeness:99.31	completenessPercentile:100.0	contamination:0.83}	currentAccession:"GCA_024362485.1"	organism:{"infraspecificNames":{"strain":"WLHSJ27"}	organismName:"Natronobeatus ordinarius"	taxId:2963433}	pairedAccession:"GCF_024362485.1"	sourceDatabase:"SOURCE_DATABASE_GENBANK"	typeMaterial:{"typeDisplayText":"assembly from type material"	typeLabel:"TYPE_MATERIAL"}}
{"accession":"GCA_024362525.1"	assemblyInfo:{"assemblyLevel":"Complete Genome"	assemblyMethod:"SOAPdenovo v. April-2019"	assemblyName:"ASM2436252v1"	assemblyStatus:"current"	assemblyType:"haploid"	bioprojectAccession:"PRJNA857842"	bioprojectLineage:[{"bioprojects":[{"accession":"PRJNA857842"	title:"Natrononativus amylolyticus strain:CGA73 Genome sequencing"}]}]	biosample:{"accession":"SAMN29638652"	attributes:[{"name":"strain"	value:"CGA73"}	{"name":"isolation_source"	value:"sediment"}	{"name":"collection_date"	value:"2018-05"}	{"name":"geo_loc_name"	value:"China: Qagan Salt Lake"}	{"name":"sample_type"	value:"cell culture"}	{"name":"type-material"	value:"type strain of Natrononativus amylolyticus"}]	bioprojects:[{"accession":"PRJNA857842"}]	collectionDate:"2018-05"	description:{"organism":{"organismName":"Natrononativus amylolyticus"	taxId:2963434}	title:"Microbe sample from Natrononativus amylolyticus"}	geoLocName:"China: Qagan Salt Lake"	isolationSource:"sediment"	lastUpdated:"2023-08-02T21:06:40.378"	models:["Microbe	viral or environmental"]	owner:{"contacts":[{}]	name:"Jiangsu University"}	package:"Microbe.1.0"	publicationDate:"2022-07-14T00:00:00.000"	sampleIds:[{"label":"Sample name"	value:"CGA73"}]	status:{"status":"live"	when:"2022-07-14T10:56:30.925"}	strain:"CGA73"	submissionDate:"2022-07-12T03:06:03.410"}	pairedAssembly:{"accession":"GCF_024362525.1"	annotationName:"GCF_024362525.1-RS_2024_05_12"	status:"current"}	releaseDate:"2022-07-21"	sequencingTech:"PacBio"	submitter:"Jiangsu University"}	assemblyStats:{"contigL50":1	contigN50:2976992	gcCount:"2610660"	gcPercent:65.5	genomeCoverage:"330.0x"	numberOfComponentSequences:3	numberOfContigs:3	numberOfScaffolds:3	scaffoldL50:1	scaffoldN50:2976992	totalNumberOfChromosomes:3	totalSequenceLength:"3986100"	totalUngappedLength:"3986100"}	averageNucleotideIdentity:{"bestAniMatch":{"ani":83.7	assembly:"GCA_023028105.1"	assemblyCoverage:14.88	category:"type"	organismName:"Halosolutus gelatinilyticus"	typeAssemblyCoverage:12.47}	category:"type"	comment:"na"	matchStatus:"below_threshold_mismatch"	submittedOrganism:"Natrononativus amylolyticus"	submittedSpecies:"Natrononativus amylolyticus"	taxonomyCheckStatus:"Inconclusive"}	checkmInfo:{"checkmMarkerSet":"Halobacteriales"	checkmMarkerSetRank:"order"	checkmSpeciesTaxId:2963434	checkmVersion:"v1.2.2"	completeness:98.89	completenessPercentile:100.0	contamination:0.69}	currentAccession:"GCA_024362525.1"	organism:{"infraspecificNames":{"strain":"CGA73"}	organismName:"Natrononativus amylolyticus"	taxId:2963434}	pairedAccession:"GCF_024362525.1"	sourceDatabase:"SOURCE_DATABASE_GENBANK"	typeMaterial:{"typeDisplayText":"assembly from type material"	typeLabel:"TYPE_MATERIAL"}}
{"accession":"GCA_024449025.1"	annotationInfo:{"method":"Best-placed reference protein set; GeneMarkS-2+"	name:"NCBI Prokaryotic Genome Annotation Pipeline (PGAP)"	pipeline:"NCBI Prokaryotic Genome Annotation Pipeline (PGAP)"	provider:"NCBI"	releaseDate:"2021-06-11"	softwareVersion:"5.2"	stats:{"geneCounts":{"nonCoding":53	proteinCoding:3189	pseudogene:91	total:3333}}}	assemblyInfo:{"assemblyLevel":"Scaffold"	assemblyMethod:"SPAdes v. 3.9.1"	assemblyName:"ASM2444902v1"	assemblyStatus:"current"	assemblyType:"haploid"	bioprojectAccession:"PRJNA734272"	bioprojectLineage:[{"bioprojects":[{"accession":"PRJNA734272"	title:"Natronomonas sp. F2-12 Genome sequencing and assembly"}]}]	biosample:{"accession":"SAMN19487687"	attributes:[{"name":"strain"	value:"F2-12"}	{"name":"isolation_source"	value:"saline water"}	{"name":"collection_date"	value:"2016-06"}	{"name":"geo_loc_name"	value:"Spain: Isla Cristina	Huelva"}	{"name":"sample_type"	value:"saline water"}	{"name":"type-material"	value:"type strain of Natronomonas aquatica"}]	bioprojects:[{"accession":"PRJNA734272"}]	collectionDate:"2016-06"	description:{"organism":{"organismName":"Natronomonas aquatica"	taxId:2841590}	title:"Microbe sample from Natronomonas aquatica"}	geoLocName:"Spain: Isla Cristina	Huelva"	isolationSource:"saline water"	lastUpdated:"2023-02-02T21:06:04.518"	models:["Microbe	viral or environmental"]	owner:{"contacts":[{}]	name:"University of Sevilla	Spain"}	package:"Microbe.1.0"	publicationDate:"2022-07-28T00:00:00.000"	sampleIds:[{"label":"Sample name"	value:"F2-12"}]	status:{"status":"live"	when:"2022-07-28T18:39:57.877"}	strain:"F2-12"	submissionDate:"2021-06-01T11:14:04.120"}	comments:"Bacteria and source DNA available from CECT 9970	JCM 33798	CCM 9001\nThe annotation was added by the NCBI Prokaryotic Genome Annotation Pipeline (PGAP). Information about PGAP can be found here: https://www.ncbi.nlm.nih.gov/genome/annotation_prok/"	pairedAssembly:{"accession":"GCF_024449025.1"	annotationName:"NCBI Prokaryotic Genome Annotation Pipeline (PGAP)"	status:"current"}	releaseDate:"2022-07-26"	sequencingTech:"Illumina HiSeq"	submitter:"University of Sevilla	Spain"}	assemblyStats:{"contigL50":10	contigN50:80501	gcCount:"2014899"	gcPercent:62.5	genomeCoverage:"568.0x"	numberOfComponentSequences:82	numberOfContigs:96	numberOfScaffolds:82	scaffoldL50:9	scaffoldN50:84628	totalSequenceLength:"3214353"	totalUngappedLength:"3213887"}	averageNucleotideIdentity:{"bestAniMatch":{"ani":83.26	assembly:"GCA_000591055.1"	assemblyCoverage:18.62	category:"type"	organismName:"Natronomonas moolapensis"	typeAssemblyCoverage:20.55}	category:"type"	comment:"Assembly is the type_strain	mismatch is within genus and expected"	matchStatus:"below_threshold_mismatch"	submittedOrganism:"Natronomonas aquatica"	submittedSpecies:"Natronomonas aquatica"	taxonomyCheckStatus:"OK"}	checkmInfo:{"checkmMarkerSet":"Halobacteriales"	checkmMarkerSetRank:"order"	checkmSpeciesTaxId:2841590	checkmVersion:"v1.2.2"	completeness:98.63	completenessPercentile:100.0	contamination:1.04}	currentAccession:"GCA_024449025.1"	organism:{"infraspecificNames":{"strain":"F2-12"}	organismName:"Natronomonas aquatica"	taxId:2841590}	pairedAccession:"GCF_024449025.1"	sourceDatabase:"SOURCE_DATABASE_GENBANK"	typeMaterial:{"typeDisplayText":"assembly from type material"	typeLabel:"TYPE_MATERIAL"}	wgsInfo:{"masterWgsUrl":"https://www.ncbi.nlm.nih.gov/nuccore/JAHLKM000000000.1"	wgsContigsUrl:"https://www.ncbi.nlm.nih.gov/Traces/wgs/JAHLKM01"	wgsProjectAccession:"JAHLKM01"}}
{"accession":"GCA_024494565.1"	assemblyInfo:{"assemblyLevel":"Contig"	assemblyMethod:"SOAPdenovo v. 2.04"	assemblyName:"ASM2449456v1"	assemblyStatus:"current"	assemblyType:"haploid"	bioprojectAccession:"PRJNA861334"	bioprojectLineage:[{"bioprojects":[{"accession":"PRJNA861334"	title:"Halorubrum rutilum strain:YJ-18-S1 Genome sequencing and assembly"}]}]	biosample:{"accession":"SAMN29911664"	attributes:[{"name":"strain"	value:"YJ-18-S1"}	{"name":"isolation_source"	value:"marine solar saltern"}	{"name":"collection_date"	value:"2012-10"}	{"name":"geo_loc_name"	value:"China: Guangdong	Yangjiang"}	{"name":"sample_type"	value:"cell cuture"}	{"name":"type-material"	value:"type strain of Halorubrum rutilum"}]	bioprojects:[{"accession":"PRJNA861334"}]	collectionDate:"2012-10"	description:{"organism":{"organismName":"Halorubrum rutilum"	taxId:1364933}	title:"Microbe sample from Halorubrum rutilum"}	geoLocName:"China: Guangdong	Yangjiang"	isolationSource:"marine solar saltern"	lastUpdated:"2022-07-25T07:34:01.698"	models:["Microbe	viral or environmental"]	owner:{"contacts":[{}]	name:"Jiangsu University"}	package:"Microbe.1.0"	publicationDate:"2022-07-22T00:00:00.000"	sampleIds:[{"label":"Sample name"	value:"Halorubrum rutilum YJ-18-S1"}]	status:{"status":"live"	when:"2022-07-22T22:39:30.582"}	strain:"YJ-18-S1"	submissionDate:"2022-07-22T22:39:30.580"}	pairedAssembly:{"accession":"GCF_024494565.1"	annotationName:"GCF_024494565.1-RS_2024_05_06"	status:"current"}	releaseDate:"2022-07-30"	sequencingTech:"Illumina HiSeq"	submitter:"Jiangsu University"}	assemblyStats:{"contigL50":3	contigN50:500378	gcCount:"2382972"	gcPercent:69.0	genomeCoverage:"154.0x"	numberOfComponentSequences:12	numberOfContigs:12	totalSequenceLength:"3444704"	totalUngappedLength:"3444704"}	averageNucleotideIdentity:{"bestAniMatch":{"ani":90.32	assembly:"GCA_007671725.1"	assemblyCoverage:59.48	category:"type"	organismName:"Halorubrum depositum"	typeAssemblyCoverage:64.38}	category:"type"	comment:"Assembly is the type_strain	mismatch is within genus and expected"	matchStatus:"below_threshold_mismatch"	submittedOrganism:"Halorubrum rutilum"	submittedSpecies:"Halorubrum rutilum"	taxonomyCheckStatus:"OK"}	checkmInfo:{"checkmMarkerSet":"Halorubrum"	checkmMarkerSetRank:"genus"	checkmSpeciesTaxId:1364933	checkmVersion:"v1.2.2"	completeness:97.77	completenessPercentile:100.0	contamination:17.12}	currentAccession:"GCA_024494565.1"	organism:{"infraspecificNames":{"strain":"YJ-18-S1"}	organismName:"Halorubrum rutilum"	taxId:1364933}	pairedAccession:"GCF_024494565.1"	sourceDatabase:"SOURCE_DATABASE_GENBANK"	typeMaterial:{"typeDisplayText":"assembly from type material"	typeLabel:"TYPE_MATERIAL"}	wgsInfo:{"masterWgsUrl":"https://www.ncbi.nlm.nih.gov/nuccore/JANHDN000000000.1"	wgsContigsUrl:"https://www.ncbi.nlm.nih.gov/Traces/wgs/JANHDN01"	wgsProjectAccession:"JANHDN01"}}
{"accession":"GCA_024494575.1"	assemblyInfo:{"assemblyLevel":"Contig"	assemblyMethod:"SOAPdenovo v. 2.04"	assemblyName:"ASM2449457v1"	assemblyStatus:"current"	assemblyType:"haploid"	bioprojectAccession:"PRJNA861335"	bioprojectLineage:[{"bioprojects":[{"accession":"PRJNA861335"	title:"Halorubrum salinum strain:GX71 Genome sequencing and assembly"}]}]	biosample:{"accession":"SAMN29911665"	attributes:[{"name":"strain"	value:"GX71"}	{"name":"isolation_source"	value:"marine solar saltern"}	{"name":"collection_date"	value:"2009-02"}	{"name":"geo_loc_name"	value:"China: Shandong	Gangxi"}	{"name":"sample_type"	value:"cell cuture"}	{"name":"type-material"	value:"type strain of Halorubrum salinum"}]	bioprojects:[{"accession":"PRJNA861335"}]	collectionDate:"2009-02"	description:{"organism":{"organismName":"Halorubrum salinum"	taxId:767517}	title:"Microbe sample from Halorubrum salinum"}	geoLocName:"China: Shandong	Gangxi"	isolationSource:"marine solar saltern"	lastUpdated:"2022-07-25T07:34:01.714"	models:["Microbe	viral or environmental"]	owner:{"contacts":[{}]	name:"Jiangsu University"}	package:"Microbe.1.0"	publicationDate:"2022-07-22T00:00:00.000"	sampleIds:[{"label":"Sample name"	value:"Halorubrum salinum GX71"}]	status:{"status":"live"	when:"2022-07-22T22:39:31.198"}	strain:"GX71"	submissionDate:"2022-07-22T22:39:31.196"}	pairedAssembly:{"accession":"GCF_024494575.1"	annotationName:"GCF_024494575.1-RS_2024_05_12"	status:"current"}	releaseDate:"2022-07-30"	sequencingTech:"Illumina HiSeq"	submitter:"Jiangsu University"}	assemblyStats:{"contigL50":2	contigN50:595964	gcCount:"1831021"	gcPercent:67.0	genomeCoverage:"209.0x"	numberOfComponentSequences:6	numberOfContigs:6	totalSequenceLength:"2727534"	totalUngappedLength:"2727534"}	averageNucleotideIdentity:{"bestAniMatch":{"ani":87.88	assembly:"GCA_024494655.1"	assemblyCoverage:67.33	category:"type"	organismName:"Halorubrum laminariae"	typeAssemblyCoverage:50.7}	category:"type"	comment:"Assembly is the type_strain	mismatch is within genus and expected"	matchStatus:"below_threshold_mismatch"	submittedOrganism:"Halorubrum salinum"	submittedSpecies:"Halorubrum salinum"	taxonomyCheckStatus:"OK"}	checkmInfo:{"checkmMarkerSet":"Halorubrum"	checkmMarkerSetRank:"genus"	checkmSpeciesTaxId:767517	checkmVersion:"v1.2.2"	completeness:96.36	completenessPercentile:100.0	contamination:6.47}	currentAccession:"GCA_024494575.1"	organism:{"infraspecificNames":{"strain":"GX71"}	organismName:"Halorubrum salinum"	taxId:767517}	pairedAccession:"GCF_024494575.1"	sourceDatabase:"SOURCE_DATABASE_GENBANK"	typeMaterial:{"typeDisplayText":"assembly from type material"	typeLabel:"TYPE_MATERIAL"}	wgsInfo:{"masterWgsUrl":"https://www.ncbi.nlm.nih.gov/nuccore/JANHDO000000000.1"	wgsContigsUrl:"https://www.ncbi.nlm.nih.gov/Traces/wgs/JANHDO01"	wgsProjectAccession:"JANHDO01"}}
{"accession":"GCA_024494655.1"	assemblyInfo:{"assemblyLevel":"Contig"	assemblyMethod:"SOAPdenovo v. 2.04"	assemblyName:"ASM2449465v1"	assemblyStatus:"current"	assemblyType:"haploid"	bioprojectAccession:"PRJNA861332"	bioprojectLineage:[{"bioprojects":[{"accession":"PRJNA861332"	title:"Halorubrum laminariae strain:R60 Genome sequencing and assembly"}]}]	biosample:{"accession":"SAMN29911662"	attributes:[{"name":"strain"	value:"R60"}	{"name":"isolation_source"	value:"aquaculture farm"}	{"name":"collection_date"	value:"2009-09"}	{"name":"geo_loc_name"	value:"China: Dalian	Liaoning"}	{"name":"sample_type"	value:"cell culture"}	{"name":"type-material"	value:"type strain of Halorubrum laminariae"}]	bioprojects:[{"accession":"PRJNA861332"}]	collectionDate:"2009-09"	description:{"organism":{"organismName":"Halorubrum laminariae"	taxId:1433523}	title:"Microbe sample from Halorubrum laminariae"}	geoLocName:"China: Dalian	Liaoning"	isolationSource:"aquaculture farm"	lastUpdated:"2022-07-25T07:34:01.669"	models:["Microbe	viral or environmental"]	owner:{"contacts":[{}]	name:"Jiangsu University"}	package:"Microbe.1.0"	publicationDate:"2022-07-22T00:00:00.000"	sampleIds:[{"label":"Sample name"	value:"Halorubrum laminariae R60"}]	status:{"status":"live"	when:"2022-07-22T22:39:25.371"}	strain:"R60"	submissionDate:"2022-07-22T22:39:25.370"}	pairedAssembly:{"accession":"GCF_024494655.1"	annotationName:"GCF_024494655.1-RS_2024_05_12"	status:"current"}	releaseDate:"2022-07-30"	sequencingTech:"Illumina HiSeq"	submitter:"Jiangsu University"}	assemblyStats:{"contigL50":4	contigN50:302165	gcCount:"2276381"	gcPercent:63.0	genomeCoverage:"157.0x"	numberOfComponentSequences:42	numberOfContigs:42	totalSequenceLength:"3621885"	totalUngappedLength:"3621885"}	averageNucleotideIdentity:{"bestAniMatch":{"ani":95.59	assembly:"GCA_024494645.1"	assemblyCoverage:10.81	category:"type"	organismName:"Halohasta litorea"	typeAssemblyCoverage:10.28}	category:"type"	comment:"na"	matchStatus:"below_threshold_mismatch"	submittedOrganism:"Halorubrum laminariae"	submittedSpecies:"Halorubrum laminariae"	taxonomyCheckStatus:"Inconclusive"}	checkmInfo:{"checkmMarkerSet":"Halorubrum"	checkmMarkerSetRank:"genus"	checkmSpeciesTaxId:1433523	checkmVersion:"v1.2.2"	completeness:94.09	completenessPercentile:100.0	contamination:6.56}	currentAccession:"GCA_024494655.1"	organism:{"infraspecificNames":{"strain":"R60"}	organismName:"Halorubrum laminariae"	taxId:1433523}	pairedAccession:"GCF_024494655.1"	sourceDatabase:"SOURCE_DATABASE_GENBANK"	typeMaterial:{"typeDisplayText":"assembly from type material"	typeLabel:"TYPE_MATERIAL"}	wgsInfo:{"masterWgsUrl":"https://www.ncbi.nlm.nih.gov/nuccore/JANHDL000000000.1"	wgsContigsUrl:"https://www.ncbi.nlm.nih.gov/Traces/wgs/JANHDL01"	wgsProjectAccession:"JANHDL01"}}
{"accession":"GCA_024494685.1"	assemblyInfo:{"assemblyLevel":"Contig"	assemblyMethod:"SOAPdenovo v. 2.04"	assemblyName:"ASM2449468v1"	assemblyStatus:"current"	assemblyType:"haploid"	bioprojectAccession:"PRJNA861333"	bioprojectLineage:[{"bioprojects":[{"accession":"PRJNA861333"	title:"Halorubrum rubrum strain:YC87 Genome sequencing and assembly"}]}]	biosample:{"accession":"SAMN29911663"	attributes:[{"name":"strain"	value:"YC87"}	{"name":"isolation_source"	value:"salt lake"}	{"name":"collection_date"	value:"2010-06"}	{"name":"geo_loc_name"	value:"China: Shanxi	Yuncheng"}	{"name":"sample_type"	value:"cell cuture"}	{"name":"type-material"	value:"type strain of Halorubrum rubrum"}]	bioprojects:[{"accession":"PRJNA861333"}]	collectionDate:"2010-06"	description:{"organism":{"organismName":"Halorubrum rubrum"	taxId:1126240}	title:"Microbe sample from Halorubrum rubrum"}	geoLocName:"China: Shanxi	Yuncheng"	isolationSource:"salt lake"	lastUpdated:"2022-07-25T07:34:01.683"	models:["Microbe	viral or environmental"]	owner:{"contacts":[{}]	name:"Jiangsu University"}	package:"Microbe.1.0"	publicationDate:"2022-07-22T00:00:00.000"	sampleIds:[{"label":"Sample name"	value:"Halorubrum rubrum YC87"}]	status:{"status":"live"	when:"2022-07-22T22:39:30.004"}	strain:"YC87"	submissionDate:"2022-07-22T22:39:30.003"}	pairedAssembly:{"accession":"GCF_024494685.1"	annotationName:"GCF_024494685.1-RS_2024_05_06"	status:"current"}	releaseDate:"2022-07-30"	sequencingTech:"Illumina HiSeq"	submitter:"Jiangsu University"}	assemblyStats:{"contigL50":6	contigN50:197327	gcCount:"2189313"	gcPercent:68.0	genomeCoverage:"166.0x"	numberOfComponentSequences:25	numberOfContigs:25	totalSequenceLength:"3227153"	totalUngappedLength:"3227153"}	averageNucleotideIdentity:{"bestAniMatch":{"ani":91.19	assembly:"GCA_001542905.1"	assemblyCoverage:73.87	category:"type"	organismName:"Halorubrum aethiopicum"	typeAssemblyCoverage:71.68}	category:"type"	comment:"Assembly is the type_strain	mismatch is within genus and expected"	matchStatus:"below_threshold_mismatch"	submittedOrganism:"Halorubrum rubrum"	submittedSpecies:"Halorubrum rubrum"	taxonomyCheckStatus:"OK"}	checkmInfo:{"checkmMarkerSet":"Halorubrum"	checkmMarkerSetRank:"genus"	checkmSpeciesTaxId:1126240	checkmVersion:"v1.2.2"	completeness:97.09	completenessPercentile:100.0	contamination:5.5}	currentAccession:"GCA_024494685.1"	organism:{"infraspecificNames":{"strain":"YC87"}	organismName:"Halorubrum rubrum"	taxId:1126240}	pairedAccession:"GCF_024494685.1"	sourceDatabase:"SOURCE_DATABASE_GENBANK"	typeMaterial:{"typeDisplayText":"assembly from type material"	typeLabel:"TYPE_MATERIAL"}	wgsInfo:{"masterWgsUrl":"https://www.ncbi.nlm.nih.gov/nuccore/JANHDM000000000.1"	wgsContigsUrl:"https://www.ncbi.nlm.nih.gov/Traces/wgs/JANHDM01"	wgsProjectAccession:"JANHDM01"}}
{"accession":"GCA_024494695.1"	assemblyInfo:{"assemblyLevel":"Contig"	assemblyMethod:"SOAPdenovo v. 2.04"	assemblyName:"ASM2449469v1"	assemblyStatus:"current"	assemblyType:"haploid"	bioprojectAccession:"PRJNA861365"	bioprojectLineage:[{"bioprojects":[{"accession":"PRJNA861365"	title:"Natronoarchaeum rubrum strain:GX48 Genome sequencing and assembly"}]}]	biosample:{"accession":"SAMN29911666"	attributes:[{"name":"strain"	value:"GX48"}	{"name":"isolation_source"	value:"marine solar saltern"}	{"name":"collection_date"	value:"2009-02"}	{"name":"geo_loc_name"	value:"China: Shandong	Gangxi"}	{"name":"sample_type"	value:"cell cuture"}	{"name":"type-material"	value:"type strain of Natronoarchaeum rubrum"}]	bioprojects:[{"accession":"PRJNA861365"}]	collectionDate:"2009-02"	description:{"organism":{"organismName":"Natronoarchaeum rubrum"	taxId:755311}	title:"Microbe sample from Natronoarchaeum rubrum"}	geoLocName:"China: Shandong	Gangxi"	isolationSource:"marine solar saltern"	lastUpdated:"2022-07-25T07:34:01.729"	models:["Microbe	viral or environmental"]	owner:{"contacts":[{}]	name:"Jiangsu University"}	package:"Microbe.1.0"	publicationDate:"2022-07-22T00:00:00.000"	sampleIds:[{"label":"Sample name"	value:"Natronoarchaeum rubrum GX48"}]	status:{"status":"live"	when:"2022-07-22T22:39:31.757"}	strain:"GX48"	submissionDate:"2022-07-22T22:39:31.756"}	pairedAssembly:{"accession":"GCF_024494695.1"	annotationName:"NCBI Prokaryotic Genome Annotation Pipeline (PGAP)"	status:"current"}	releaseDate:"2022-07-30"	sequencingTech:"Illumina HiSeq"	submitter:"Jiangsu University"}	assemblyStats:{"contigL50":3	contigN50:590906	gcCount:"2675611"	gcPercent:66.5	genomeCoverage:"132.0x"	numberOfComponentSequences:15	numberOfContigs:15	totalSequenceLength:"4032564"	totalUngappedLength:"4032564"}	averageNucleotideIdentity:{"bestAniMatch":{"ani":89.2	assembly:"GCA_039522665.1"	assemblyCoverage:63.05	category:"type"	organismName:"Natronoarchaeum mannanilyticum"	typeAssemblyCoverage:71.31}	category:"type"	comment:"Assembly is the type_strain	mismatch is within genus and expected"	matchStatus:"below_threshold_mismatch"	submittedOrganism:"Natronoarchaeum rubrum"	submittedSpecies:"Natronoarchaeum rubrum"	taxonomyCheckStatus:"OK"}	checkmInfo:{"checkmMarkerSet":"Halobacteriales"	checkmMarkerSetRank:"order"	checkmSpeciesTaxId:755311	checkmVersion:"v1.2.2"	completeness:98.06	completenessPercentile:100.0	contamination:11.34}	currentAccession:"GCA_024494695.1"	organism:{"infraspecificNames":{"strain":"GX48"}	organismName:"Natronoarchaeum rubrum"	taxId:755311}	pairedAccession:"GCF_024494695.1"	sourceDatabase:"SOURCE_DATABASE_GENBANK"	typeMaterial:{"typeDisplayText":"assembly from type material"	typeLabel:"TYPE_MATERIAL"}	wgsInfo:{"masterWgsUrl":"https://www.ncbi.nlm.nih.gov/nuccore/JANHDP000000000.1"	wgsContigsUrl:"https://www.ncbi.nlm.nih.gov/Traces/wgs/JANHDP01"	wgsProjectAccession:"JANHDP01"}}
{"accession":"GCA_024494725.1"	assemblyInfo:{"assemblyLevel":"Contig"	assemblyMethod:"SOAPdenovo v. 2.04"	assemblyName:"ASM2449472v1"	assemblyStatus:"current"	assemblyType:"haploid"	bioprojectAccession:"PRJNA861330"	bioprojectLineage:[{"bioprojects":[{"accession":"PRJNA861330"	title:"Haloplanus ruber strain:R35 Genome sequencing and assembly"}]}]	biosample:{"accession":"SAMN29911661"	attributes:[{"name":"strain"	value:"R35"}	{"name":"isolation_source"	value:"aquaculture farm"}	{"name":"collection_date"	value:"2009-09"}	{"name":"geo_loc_name"	value:"China: Dalian"}	{"name":"sample_type"	value:"cell cuture"}	{"name":"type-material"	value:"type strain of Haloplanus ruber"}]	bioprojects:[{"accession":"PRJNA861330"}]	collectionDate:"2009-09"	description:{"organism":{"organismName":"Haloplanus ruber"	taxId:869892}	title:"Microbe sample from Haloplanus ruber"}	geoLocName:"China: Dalian"	isolationSource:"aquaculture farm"	lastUpdated:"2022-07-25T07:34:01.653"	models:["Microbe	viral or environmental"]	owner:{"contacts":[{}]	name:"Jiangsu University"}	package:"Microbe.1.0"	publicationDate:"2022-07-22T00:00:00.000"	sampleIds:[{"label":"Sample name"	value:"Haloplanus ruber R35"}]	status:{"status":"live"	when:"2022-07-22T22:39:24.810"}	strain:"R35"	submissionDate:"2022-07-22T22:39:24.810"}	pairedAssembly:{"accession":"GCF_024494725.1"	annotationName:"GCF_024494725.1-RS_2024_05_06"	status:"current"}	releaseDate:"2022-07-30"	sequencingTech:"Illumina HiSeq"	submitter:"Jiangsu University"}	assemblyStats:{"contigL50":2	contigN50:472914	gcCount:"2136989"	gcPercent:65.0	genomeCoverage:"155.0x"	numberOfComponentSequences:9	numberOfContigs:9	totalSequenceLength:"3275907"	totalUngappedLength:"3275907"}	averageNucleotideIdentity:{"bestAniMatch":{"ani":88.61	assembly:"GCA_009762275.1"	assemblyCoverage:67.84	category:"suspected_type"	organismName:"Haloplanus rallus"	typeAssemblyCoverage:62.43}	category:"type"	comment:"Assembly is the type_strain	mismatch is within genus and expected"	matchStatus:"below_threshold_mismatch"	submittedOrganism:"Haloplanus ruber"	submittedSpecies:"Haloplanus ruber"	taxonomyCheckStatus:"OK"}	checkmInfo:{"checkmMarkerSet":"Halobacteriales"	checkmMarkerSetRank:"order"	checkmSpeciesTaxId:869892	checkmVersion:"v1.2.2"	completeness:99.52	completenessPercentile:100.0	contamination:0.59}	currentAccession:"GCA_024494725.1"	organism:{"infraspecificNames":{"strain":"R35"}	organismName:"Haloplanus ruber"	taxId:869892}	pairedAccession:"GCF_024494725.1"	sourceDatabase:"SOURCE_DATABASE_GENBANK"	typeMaterial:{"typeDisplayText":"assembly from type material"	typeLabel:"TYPE_MATERIAL"}	wgsInfo:{"masterWgsUrl":"https://www.ncbi.nlm.nih.gov/nuccore/JANHDK000000000.1"	wgsContigsUrl:"https://www.ncbi.nlm.nih.gov/Traces/wgs/JANHDK01"	wgsProjectAccession:"JANHDK01"}}
{"accession":"GCA_024498175.1"	assemblyInfo:{"assemblyLevel":"Complete Genome"	assemblyMethod:"SPAdes v. 3.14.1"	assemblyName:"ASM2449817v1"	assemblyStatus:"current"	assemblyType:"haploid"	bioprojectAccession:"PRJNA861110"	bioprojectLineage:[{"bioprojects":[{"accession":"PRJNA861110"	title:"Haloplanus salinarum strain:JCM 31424 Genome sequencing"}]}]	biosample:{"accession":"SAMN29883561"	attributes:[{"name":"strain"	value:"JCM 31424"}	{"name":"isolation_source"	value:"brine samples from the Gomso solar saltern"}	{"name":"collection_date"	value:"2016-04"}	{"name":"geo_loc_name"	value:"South Korea: Buan"}	{"name":"sample_type"	value:"cell cuture"}	{"name":"type-material"	value:"type strain of Haloplanus salinarum"}]	bioprojects:[{"accession":"PRJNA861110"}]	collectionDate:"2016-04"	description:{"organism":{"organismName":"Haloplanus salinarum"	taxId:1912324}	title:"Microbe sample from Haloplanus salinarum"}	geoLocName:"South Korea: Buan"	isolationSource:"brine samples from the Gomso solar saltern"	lastUpdated:"2022-07-26T09:24:10.970"	models:["Microbe	viral or environmental"]	owner:{"contacts":[{}]	name:"Jiangsu University"}	package:"Microbe.1.0"	publicationDate:"2022-07-22T00:00:00.000"	sampleIds:[{"label":"Sample name"	value:"Haloplanus salinarum JCM 31424"}]	status:{"status":"live"	when:"2022-07-22T04:50:04.406"}	strain:"JCM 31424"	submissionDate:"2022-07-22T04:50:04.403"}	pairedAssembly:{"accession":"GCF_024498175.1"	annotationName:"GCF_024498175.1-RS_2024_05_06"	status:"current"}	releaseDate:"2022-08-01"	sequencingTech:"PacBio"	submitter:"Jiangsu University"}	assemblyStats:{"contigL50":1	contigN50:3450905	gcCount:"2313957"	gcPercent:67.0	genomeCoverage:"398.0x"	numberOfComponentSequences:1	numberOfContigs:1	numberOfScaffolds:1	scaffoldL50:1	scaffoldN50:3450905	totalNumberOfChromosomes:1	totalSequenceLength:"3450905"	totalUngappedLength:"3450905"}	averageNucleotideIdentity:{"bestAniMatch":{"ani":99.35	assembly:"GCA_009762275.1"	assemblyCoverage:86.4	category:"suspected_type"	organismName:"Haloplanus rallus"	typeAssemblyCoverage:83.74}	category:"suspected_type"	comment:"assembly is type_material"	matchStatus:"mismatch"	submittedOrganism:"Haloplanus salinarum"	submittedSpecies:"Haloplanus salinarum"	taxonomyCheckStatus:"Inconclusive"}	checkmInfo:{"checkmMarkerSet":"Halobacteriales"	checkmMarkerSetRank:"order"	checkmSpeciesTaxId:1912324	checkmVersion:"v1.2.2"	completeness:98.96	completenessPercentile:100.0	contamination:1.74}	currentAccession:"GCA_024498175.1"	organism:{"infraspecificNames":{"strain":"JCM 31424"}	organismName:"Haloplanus salinarum"	taxId:1912324}	pairedAccession:"GCF_024498175.1"	sourceDatabase:"SOURCE_DATABASE_GENBANK"	typeMaterial:{"typeDisplayText":"assembly from type material"	typeLabel:"TYPE_MATERIAL"}}
{"accession":"GCA_024498195.1"	assemblyInfo:{"assemblyLevel":"Complete Genome"	assemblyMethod:"HGAP v. 4"	assemblyName:"ASM2449819v1"	assemblyStatus:"current"	assemblyType:"haploid"	bioprojectAccession:"PRJNA861114"	bioprojectLineage:[{"bioprojects":[{"accession":"PRJNA861114"	title:"Halovivax cerinus strain:IBRC-M 10256 Genome sequencing"}]}]	biosample:{"accession":"SAMN29883696"	attributes:[{"name":"strain"	value:"IBRC-M 10256"}	{"name":"isolation_source"	value:"a mud sample of the Aran- Bidgol salt lake in Iran"}	{"name":"collection_date"	value:"2014-02"}	{"name":"geo_loc_name"	value:"Iran: Aran-Bidgol"}	{"name":"sample_type"	value:"cell cuture"}	{"name":"type-material"	value:"type strain of Halovivax cerinus"}]	bioprojects:[{"accession":"PRJNA861114"}]	collectionDate:"2014-02"	description:{"organism":{"organismName":"Halovivax cerinus"	taxId:1487865}	title:"Microbe sample from Halovivax cerinus"}	geoLocName:"Iran: Aran-Bidgol"	isolationSource:"a mud sample of the Aran- Bidgol salt lake in Iran"	lastUpdated:"2022-07-22T06:01:03.033"	models:["Microbe	viral or environmental"]	owner:{"contacts":[{}]	name:"Jiangsu University"}	package:"Microbe.1.0"	publicationDate:"2022-07-22T00:00:00.000"	sampleIds:[{"label":"Sample name"	value:"Halovivax cerinus IBRC-M 10256"}]	status:{"status":"live"	when:"2022-07-22T05:08:03.523"}	strain:"IBRC-M 10256"	submissionDate:"2022-07-22T05:08:03.523"}	pairedAssembly:{"accession":"GCF_024498195.1"	annotationName:"GCF_024498195.1-RS_2024_05_06"	status:"current"}	releaseDate:"2022-08-01"	sequencingTech:"PacBio"	submitter:"Jiangsu University"}	assemblyStats:{"contigL50":1	contigN50:3902757	gcCount:"2535137"	gcPercent:65.0	genomeCoverage:"834.0x"	numberOfComponentSequences:1	numberOfContigs:1	numberOfScaffolds:1	scaffoldL50:1	scaffoldN50:3902757	totalNumberOfChromosomes:1	totalSequenceLength:"3902757"	totalUngappedLength:"3902757"}	averageNucleotideIdentity:{"bestAniMatch":{"ani":86.27	assembly:"GCA_000328525.1"	assemblyCoverage:35.72	category:"type"	organismName:"Halovivax ruber"	typeAssemblyCoverage:43.24}	category:"type"	comment:"Assembly is the type_strain	mismatch is within genus and expected"	matchStatus:"below_threshold_mismatch"	submittedOrganism:"Halovivax cerinus"	submittedSpecies:"Halovivax cerinus"	taxonomyCheckStatus:"OK"}	checkmInfo:{"checkmMarkerSet":"Halobacteriales"	checkmMarkerSetRank:"order"	checkmSpeciesTaxId:1487865	checkmVersion:"v1.2.2"	completeness:98.45	completenessPercentile:100.0}	currentAccession:"GCA_024498195.1"	organism:{"infraspecificNames":{"strain":"IBRC-M 10256"}	organismName:"Halovivax cerinus"	taxId:1487865}	pairedAccession:"GCF_024498195.1"	sourceDatabase:"SOURCE_DATABASE_GENBANK"	typeMaterial:{"typeDisplayText":"assembly from type material"	typeLabel:"TYPE_MATERIAL"}}
{"accession":"GCA_025231485.1"	annotationInfo:{"method":"Best-placed reference protein set; GeneMarkS-2+"	name:"NCBI Prokaryotic Genome Annotation Pipeline (PGAP)"	pipeline:"NCBI Prokaryotic Genome Annotation Pipeline (PGAP)"	provider:"NCBI"	releaseDate:"2022-09-02"	softwareVersion:"6.2"	stats:{"geneCounts":{"nonCoding":53	proteinCoding:4416	pseudogene:39	total:4508}}}	assemblyInfo:{"assemblyLevel":"Complete Genome"	assemblyMethod:"SOAPdenovo v. 2.04"	assemblyName:"ASM2523148v1"	assemblyStatus:"current"	assemblyType:"haploid"	bioprojectAccession:"PRJNA875561"	bioprojectLineage:[{"bioprojects":[{"accession":"PRJNA875561"	title:"Salinirubellus salinus strain:ZS-35-S2 Genome sequencing"}]}]	biosample:{"accession":"SAMN30618693"	attributes:[{"name":"strain"	value:"ZS-35-S2"}	{"name":"isolation_source"	value:"Zhoushan marine solar saltern"}	{"name":"collection_date"	value:"2012-10"}	{"name":"geo_loc_name"	value:"China: Zhejiang"}	{"name":"sample_type"	value:"cell cuture"}	{"name":"type-material"	value:"type strain of Salinirubellus salinus"}]	bioprojects:[{"accession":"PRJNA875561"}]	collectionDate:"2012-10"	description:{"organism":{"organismName":"Salinirubellus salinus"	taxId:1364945}	title:"Microbe sample from Salinirubellus salinus"}	geoLocName:"China: Zhejiang"	isolationSource:"Zhoushan marine solar saltern"	lastUpdated:"2022-09-01T02:01:27.313"	models:["Microbe	viral or environmental"]	owner:{"contacts":[{}]	name:"Jiangsu University"}	package:"Microbe.1.0"	publicationDate:"2022-09-01T00:00:00.000"	sampleIds:[{"label":"Sample name"	value:"sediment sample of Zhoushan marine solar saltern"}]	status:{"status":"live"	when:"2022-09-01T01:33:56.733"}	strain:"ZS-35-S2"	submissionDate:"2022-09-01T01:33:56.733"}	comments:"The annotation was added by the NCBI Prokaryotic Genome Annotation Pipeline (PGAP). Information about PGAP can be found here: https://www.ncbi.nlm.nih.gov/genome/annotation_prok/"	pairedAssembly:{"accession":"GCF_025231485.1"	annotationName:"NCBI Prokaryotic Genome Annotation Pipeline (PGAP)"	status:"current"}	releaseDate:"2022-09-11"	sequencingTech:"PacBio"	submitter:"Jiangsu University"}	assemblyStats:{"contigL50":1	contigN50:4127382	gcCount:"2996025"	gcPercent:68.5	genomeCoverage:"536.0x"	numberOfComponentSequences:2	numberOfContigs:2	numberOfScaffolds:2	scaffoldL50:1	scaffoldN50:4127382	totalNumberOfChromosomes:2	totalSequenceLength:"4376714"	totalUngappedLength:"4376714"}	averageNucleotideIdentity:{"bestAniMatch":{"ani":82.79	assembly:"GCA_029338515.1"	assemblyCoverage:11.02	category:"type"	organismName:"Haloglomus litoreum"	typeAssemblyCoverage:10.27}	category:"type"	comment:"na"	matchStatus:"below_threshold_mismatch"	submittedOrganism:"Salinirubellus salinus"	submittedSpecies:"Salinirubellus salinus"	taxonomyCheckStatus:"Inconclusive"}	checkmInfo:{"checkmMarkerSet":"Halobacteriales"	checkmMarkerSetRank:"order"	checkmSpeciesTaxId:1364945	checkmVersion:"v1.2.2"	completeness:98.76	completenessPercentile:100.0	contamination:3.32}	currentAccession:"GCA_025231485.1"	organism:{"infraspecificNames":{"strain":"ZS-35-S2"}	organismName:"Salinirubellus salinus"	taxId:1364945}	pairedAccession:"GCF_025231485.1"	sourceDatabase:"SOURCE_DATABASE_GENBANK"	typeMaterial:{"typeDisplayText":"assembly from type material"	typeLabel:"TYPE_MATERIAL"}}
{"accession":"GCA_025517485.1"	annotationInfo:{"method":"Best-placed reference protein set; GeneMarkS-2+"	name:"NCBI Prokaryotic Genome Annotation Pipeline (PGAP)"	pipeline:"NCBI Prokaryotic Genome Annotation Pipeline (PGAP)"	provider:"NCBI"	releaseDate:"2022-09-27"	softwareVersion:"6.3"	stats:{"geneCounts":{"nonCoding":51	proteinCoding:4928	pseudogene:141	total:5120}}}	assemblyInfo:{"assemblyLevel":"Contig"	assemblyMethod:"SPAdes v. 3.15.2"	assemblyName:"ASM2551748v1"	assemblyStatus:"current"	assemblyType:"haploid"	bioprojectAccession:"PRJNA881971"	bioprojectLineage:[{"bioprojects":[{"accession":"PRJNA881971"	title:"Genome sequencing of haloarchaea utilizing polysaccharides"}]}]	biosample:{"accession":"SAMN30921869"	attributes:[{"name":"strain"	value:"AArc-m2/3/4"}	{"name":"isolation_source"	value:"sediment and brine samples obtained from hypersaline lake"}	{"name":"collection_date"	value:"2017-07"}	{"name":"geo_loc_name"	value:"Russia: Altai Region"}	{"name":"sample_type"	value:"whole organism"}	{"name":"lat_lon"	value:"51.65001 N 79.8001 E"}	{"name":"type-material"	value:"type strain of Natronoglomus mannanivorans"}]	bioprojects:[{"accession":"PRJNA881971"}]	collectionDate:"2017-07"	description:{"organism":{"organismName":"Natronoglomus mannanivorans"	taxId:2979990}	title:"Microbe sample from Natronoglomus mannanivorans"}	geoLocName:"Russia: Altai Region"	isolationSource:"sediment and brine samples obtained from hypersaline lake"	lastUpdated:"2024-03-26T21:07:28.566"	latLon:"51.65001 N 79.8001 E"	models:["Microbe	viral or environmental"]	owner:{"contacts":[{}]	name:"Research Center of Biotechnology RAS"}	package:"Microbe.1.0"	publicationDate:"2022-09-19T00:00:00.000"	sampleIds:[{"label":"Sample name"	value:"AArc-m2/3/4"}]	status:{"status":"live"	when:"2022-09-19T11:16:10.086"}	strain:"AArc-m2/3/4"	submissionDate:"2022-09-19T11:16:10.083"}	comments:"The annotation was added by the NCBI Prokaryotic Genome Annotation Pipeline (PGAP). Information about PGAP can be found here: https://www.ncbi.nlm.nih.gov/genome/annotation_prok/"	pairedAssembly:{"accession":"GCF_025517485.1"	annotationName:"GCF_025517485.1-RS_2024_05_06"	status:"current"}	releaseDate:"2022-10-02"	sequencingTech:"Illumina NextSeq"	submitter:"Research Center of Biotechnology RAS"}	assemblyStats:{"contigL50":7	contigN50:203090	gcCount:"3415575"	gcPercent:62.0	genomeCoverage:"469.0x"	numberOfComponentSequences:46	numberOfContigs:46	totalSequenceLength:"5506396"	totalUngappedLength:"5506396"}	averageNucleotideIdentity:{"bestAniMatch":{"ani":88.13	assembly:"GCA_029338335.1"	assemblyCoverage:55.77	category:"type"	organismName:"Halomontanus rarus"	typeAssemblyCoverage:51.2}	category:"type"	comment:"na"	matchStatus:"below_threshold_mismatch"	submittedOrganism:"Natronoglomus mannanivorans"	submittedSpecies:"Natronoglomus mannanivorans"	taxonomyCheckStatus:"Inconclusive"}	checkmInfo:{"checkmMarkerSet":"Halobacteriales"	checkmMarkerSetRank:"order"	checkmSpeciesTaxId:2979990	checkmVersion:"v1.2.2"	completeness:99.31	completenessPercentile:100.0	contamination:0.83}	currentAccession:"GCA_025517485.1"	organism:{"infraspecificNames":{"strain":"AArc-m2/3/4"}	organismName:"Natronoglomus mannanivorans"	taxId:2979990}	pairedAccession:"GCF_025517485.1"	sourceDatabase:"SOURCE_DATABASE_GENBANK"	typeMaterial:{"typeDisplayText":"assembly from type material"	typeLabel:"TYPE_MATERIAL"}	wgsInfo:{"masterWgsUrl":"https://www.ncbi.nlm.nih.gov/nuccore/JAOPKB000000000.1"	wgsContigsUrl:"https://www.ncbi.nlm.nih.gov/Traces/wgs/JAOPKB01"	wgsProjectAccession:"JAOPKB01"}}
{"accession":"GCA_025517495.1"	annotationInfo:{"method":"Best-placed reference protein set; GeneMarkS-2+"	name:"NCBI Prokaryotic Genome Annotation Pipeline (PGAP)"	pipeline:"NCBI Prokaryotic Genome Annotation Pipeline (PGAP)"	provider:"NCBI"	releaseDate:"2022-09-27"	softwareVersion:"6.3"	stats:{"geneCounts":{"nonCoding":51	proteinCoding:5046	pseudogene:120	total:5217}}}	assemblyInfo:{"assemblyLevel":"Scaffold"	assemblyMethod:"SPAdes v. 3.15.2"	assemblyName:"ASM2551749v1"	assemblyStatus:"current"	assemblyType:"haploid"	bioprojectAccession:"PRJNA881971"	bioprojectLineage:[{"bioprojects":[{"accession":"PRJNA881971"	title:"Genome sequencing of haloarchaea utilizing polysaccharides"}]}]	biosample:{"accession":"SAMN30921868"	attributes:[{"name":"strain"	value:"AArc-xg1-1"}	{"name":"isolation_source"	value:"sediment and brine samples obtained from hypersaline lake"}	{"name":"collection_date"	value:"2017-07"}	{"name":"geo_loc_name"	value:"Russia: Altai Region"}	{"name":"sample_type"	value:"whole organism"}	{"name":"lat_lon"	value:"51.65 N 79.8001 E"}]	bioprojects:[{"accession":"PRJNA881971"}]	collectionDate:"2017-07"	description:{"organism":{"organismName":"Natronoglomus mannanivorans"	taxId:2979990}	title:"Microbe sample from Natronoglomus mannanivorans"}	geoLocName:"Russia: Altai Region"	isolationSource:"sediment and brine samples obtained from hypersaline lake"	lastUpdated:"2024-03-26T21:07:28.361"	latLon:"51.65 N 79.8001 E"	models:["Microbe	viral or environmental"]	owner:{"contacts":[{}]	name:"Research Center of Biotechnology RAS"}	package:"Microbe.1.0"	publicationDate:"2022-09-19T00:00:00.000"	sampleIds:[{"label":"Sample name"	value:"AArc-xg1-1"}]	status:{"status":"live"	when:"2022-09-19T11:16:10.076"}	strain:"AArc-xg1-1"	submissionDate:"2022-09-19T11:16:10.073"}	comments:"The annotation was added by the NCBI Prokaryotic Genome Annotation Pipeline (PGAP). Information about PGAP can be found here: https://www.ncbi.nlm.nih.gov/genome/annotation_prok/"	pairedAssembly:{"accession":"GCF_025517495.1"	annotationName:"GCF_025517495.1-RS_2024_05_06"	status:"current"}	releaseDate:"2022-10-02"	sequencingTech:"Illumina NextSeq"	submitter:"Research Center of Biotechnology RAS"}	assemblyStats:{"contigL50":8	contigN50:201832	gcCount:"3470474"	gcPercent:62.0	genomeCoverage:"636.0x"	numberOfComponentSequences:67	numberOfContigs:70	numberOfScaffolds:67	scaffoldL50:8	scaffoldN50:201832	totalSequenceLength:"5586968"	totalUngappedLength:"5586668"}	averageNucleotideIdentity:{"bestAniMatch":{"ani":98.84	assembly:"GCA_025517485.1"	assemblyCoverage:87.19	category:"type"	organismName:"Natronoglomus mannanivorans"	typeAssemblyCoverage:88.46}	category:"category_na"	comment:"na"	matchStatus:"species_match"	submittedAniMatch:{"ani":98.84	assembly:"GCA_025517485.1"	assemblyCoverage:87.19	category:"type"	organismName:"Natronoglomus mannanivorans"	typeAssemblyCoverage:88.46}	submittedOrganism:"Natronoglomus mannanivorans"	submittedSpecies:"Natronoglomus mannanivorans"	taxonomyCheckStatus:"OK"}	checkmInfo:{"checkmMarkerSet":"Halobacteriales"	checkmMarkerSetRank:"order"	checkmSpeciesTaxId:2979990	checkmVersion:"v1.2.2"	completeness:99.31	completenessPercentile:100.0	contamination:0.83}	currentAccession:"GCA_025517495.1"	organism:{"infraspecificNames":{"strain":"AArc-xg1-1"}	organismName:"Natronoglomus mannanivorans"	taxId:2979990}	pairedAccession:"GCF_025517495.1"	sourceDatabase:"SOURCE_DATABASE_GENBANK"	wgsInfo:{"masterWgsUrl":"https://www.ncbi.nlm.nih.gov/nuccore/JAOPKA000000000.1"	wgsContigsUrl:"https://www.ncbi.nlm.nih.gov/Traces/wgs/JAOPKA01"	wgsProjectAccession:"JAOPKA01"}}
{"accession":"GCA_025517525.1"	annotationInfo:{"method":"Best-placed reference protein set; GeneMarkS-2+"	name:"NCBI Prokaryotic Genome Annotation Pipeline (PGAP)"	pipeline:"NCBI Prokaryotic Genome Annotation Pipeline (PGAP)"	provider:"NCBI"	releaseDate:"2022-09-27"	softwareVersion:"6.3"	stats:{"geneCounts":{"nonCoding":52	proteinCoding:4161	pseudogene:111	total:4324}}}	assemblyInfo:{"assemblyLevel":"Scaffold"	assemblyMethod:"SPAdes v. 3.15.2"	assemblyName:"ASM2551752v1"	assemblyStatus:"current"	assemblyType:"haploid"	bioprojectAccession:"PRJNA881971"	bioprojectLineage:[{"bioprojects":[{"accession":"PRJNA881971"	title:"Genome sequencing of haloarchaea utilizing polysaccharides"}]}]	biosample:{"accession":"SAMN30921867"	attributes:[{"name":"strain"	value:"AArc-curdl1"}	{"name":"isolation_source"	value:"sediment and brine samples obtained from hypersaline lake"}	{"name":"collection_date"	value:"2017-07"}	{"name":"geo_loc_name"	value:"Russia: Altai Region"}	{"name":"sample_type"	value:"whole organism"}	{"name":"lat_lon"	value:"51.65001 N 79.8 E"}	{"name":"type-material"	value:"type strain of Natronosalvus hydrolyticus"}]	bioprojects:[{"accession":"PRJNA881971"}]	collectionDate:"2017-07"	description:{"organism":{"organismName":"Natronosalvus hydrolyticus"	taxId:2979988}	title:"Microbe sample from Natronosalvus hydrolyticus"}	geoLocName:"Russia: Altai Region"	isolationSource:"sediment and brine samples obtained from hypersaline lake"	lastUpdated:"2024-05-02T21:07:59.997"	latLon:"51.65001 N 79.8 E"	models:["Microbe	viral or environmental"]	owner:{"contacts":[{}]	name:"Research Center of Biotechnology RAS"}	package:"Microbe.1.0"	publicationDate:"2022-09-19T00:00:00.000"	sampleIds:[{"label":"Sample name"	value:"AArc-curdl1"}]	status:{"status":"live"	when:"2022-09-19T11:16:10.062"}	strain:"AArc-curdl1"	submissionDate:"2022-09-19T11:16:10.060"}	comments:"The annotation was added by the NCBI Prokaryotic Genome Annotation Pipeline (PGAP). Information about PGAP can be found here: https://www.ncbi.nlm.nih.gov/genome/annotation_prok/"	pairedAssembly:{"accession":"GCF_025517525.1"	annotationName:"GCF_025517525.1-RS_2024_05_04"	status:"current"}	releaseDate:"2022-10-02"	sequencingTech:"Illumina NextSeq"	submitter:"Research Center of Biotechnology RAS"}	assemblyStats:{"contigL50":7	contigN50:161529	gcCount:"2686732"	gcPercent:59.0	genomeCoverage:"265.0x"	numberOfComponentSequences:67	numberOfContigs:68	numberOfScaffolds:67	scaffoldL50:7	scaffoldN50:161529	totalSequenceLength:"4541316"	totalUngappedLength:"4541216"}	averageNucleotideIdentity:{"bestAniMatch":{"ani":91.31	assembly:"GCA_024298845.1"	assemblyCoverage:69.26	category:"type"	organismName:"Natronosalvus amylolyticus"	typeAssemblyCoverage:74.56}	category:"type"	comment:"Assembly is the type_strain	mismatch is within genus and expected"	matchStatus:"below_threshold_mismatch"	submittedOrganism:"Natronosalvus hydrolyticus"	submittedSpecies:"Natronosalvus hydrolyticus"	taxonomyCheckStatus:"OK"}	checkmInfo:{"checkmMarkerSet":"Halobacteriales"	checkmMarkerSetRank:"order"	checkmSpeciesTaxId:2979988	checkmVersion:"v1.2.2"	completeness:98.96	completenessPercentile:100.0	contamination:2.77}	currentAccession:"GCA_025517525.1"	organism:{"infraspecificNames":{"strain":"AArc-curdl1"}	organismName:"Natronosalvus hydrolyticus"	taxId:2979988}	pairedAccession:"GCF_025517525.1"	sourceDatabase:"SOURCE_DATABASE_GENBANK"	typeMaterial:{"typeDisplayText":"assembly from type material"	typeLabel:"TYPE_MATERIAL"}	wgsInfo:{"masterWgsUrl":"https://www.ncbi.nlm.nih.gov/nuccore/JAOPJZ000000000.1"	wgsContigsUrl:"https://www.ncbi.nlm.nih.gov/Traces/wgs/JAOPJZ01"	wgsProjectAccession:"JAOPJZ01"}}
{"accession":"GCA_025629245.1"	assemblyInfo:{"assemblyLevel":"Contig"	assemblyMethod:"SOAPdenovo v. 2.04"	assemblyName:"ASM2562924v1"	assemblyStatus:"current"	assemblyType:"haploid"	bioprojectAccession:"PRJNA875548"	bioprojectLineage:[{"bioprojects":[{"accession":"PRJNA875548"	title:"Natronobiforma cellulositropha strain:JCM 31939 Genome sequencing and assembly"}]}]	biosample:{"accession":"SAMN30618640"	attributes:[{"name":"strain"	value:"JCM 31939"}	{"name":"isolation_source"	value:"hypersaline alkaline lakes"}	{"name":"collection_date"	value:"2013-07-07"}	{"name":"geo_loc_name"	value:"Russia: Kulunda Steppe"}	{"name":"sample_type"	value:"cell cuture"}	{"name":"type-material"	value:"type strain of Natronobiforma cellulositropha"}]	bioprojects:[{"accession":"PRJNA875548"}]	collectionDate:"2013-07-07"	description:{"organism":{"organismName":"Natronobiforma cellulositropha"	taxId:1679076}	title:"Microbe sample from Natronobiforma cellulositropha"}	geoLocName:"Russia: Kulunda Steppe"	isolationSource:"hypersaline alkaline lakes"	lastUpdated:"2022-09-01T02:01:24.870"	models:["Microbe	viral or environmental"]	owner:{"contacts":[{}]	name:"Jiangsu University"}	package:"Microbe.1.0"	publicationDate:"2022-09-01T00:00:00.000"	sampleIds:[{"label":"Sample name"	value:"Surface sediments from hypersaline soda lake Tanatar-1"}]	status:{"status":"live"	when:"2022-09-01T01:33:29.107"}	strain:"JCM 31939"	submissionDate:"2022-09-01T01:33:29.107"}	pairedAssembly:{"accession":"GCF_025629245.1"	annotationName:"GCF_025629245.1-RS_2024_05_06"	status:"current"}	releaseDate:"2022-10-08"	sequencingTech:"Illumina HiSeq"	submitter:"Jiangsu University"}	assemblyStats:{"contigL50":8	contigN50:163266	gcCount:"2464242"	gcPercent:65.5	genomeCoverage:"300.0x"	numberOfComponentSequences:60	numberOfContigs:60	totalSequenceLength:"3759489"	totalUngappedLength:"3759489"}	averageNucleotideIdentity:{"bestAniMatch":{"ani":83.38	assembly:"GCA_029338335.1"	assemblyCoverage:17.05	category:"type"	organismName:"Halomontanus rarus"	typeAssemblyCoverage:10.69}	category:"type"	comment:"na"	matchStatus:"below_threshold_mismatch"	submittedOrganism:"Natronobiforma cellulositropha"	submittedSpecies:"Natronobiforma cellulositropha"	taxonomyCheckStatus:"Inconclusive"}	checkmInfo:{"checkmMarkerSet":"Halobacteriales"	checkmMarkerSetRank:"order"	checkmSpeciesTaxId:1679076	checkmVersion:"v1.2.2"	completeness:98.89	completenessPercentile:100.0}	currentAccession:"GCA_025629245.1"	organism:{"infraspecificNames":{"strain":"JCM 31939"}	organismName:"Natronobiforma cellulositropha"	taxId:1679076}	pairedAccession:"GCF_025629245.1"	sourceDatabase:"SOURCE_DATABASE_GENBANK"	typeMaterial:{"typeDisplayText":"assembly from type material"	typeLabel:"TYPE_MATERIAL"}	wgsInfo:{"masterWgsUrl":"https://www.ncbi.nlm.nih.gov/nuccore/JANZXN000000000.1"	wgsContigsUrl:"https://www.ncbi.nlm.nih.gov/Traces/wgs/JANZXN01"	wgsProjectAccession:"JANZXN01"}}
{"accession":"GCA_026192975.1"	annotationInfo:{"method":"Best-placed reference protein set; GeneMarkS+"	name:"NCBI Prokaryotic Genome Annotation Pipeline (PGAP)"	pipeline:"NCBI Prokaryotic Genome Annotation Pipeline (PGAP)"	provider:"NCBI"	releaseDate:"2018-10-10"	softwareVersion:"4.6"	stats:{"geneCounts":{"nonCoding":53	proteinCoding:1941	pseudogene:2973	total:4967}}}	assemblyInfo:{"assemblyLevel":"Contig"	assemblyMethod:"Canu v. 1.7"	assemblyName:"ASM2619297v1"	assemblyStatus:"current"	assemblyType:"haploid"	bioprojectAccession:"PRJNA494639"	bioprojectLineage:[{"bioprojects":[{"accession":"PRJNA494639"	title:"Natrialba swarupiae strain:ESP3B_9 Genome sequencing and assembly"}]}]	biosample:{"accession":"SAMN10175245"	attributes:[{"name":"strain"	value:"ESP3B_9"}	{"name":"isolation_source"	value:"sediment"}	{"name":"collection_date"	value:"2016"}	{"name":"geo_loc_name"	value:"India"}	{"name":"sample_type"	value:"microbes"}	{"name":"collected_by"	value:"Swapnil Kajale"}	{"name":"identified_by"	value:"Swapnil Kajale"}	{"name":"type-material"	value:"type material of Natrialba swarupiae"}]	collectedBy:"Swapnil Kajale"	collectionDate:"2016"	description:{"organism":{"organismName":"Natrialba swarupiae"	taxId:2448032}	title:"Microbe sample from Natrialba swarupiae"}	geoLocName:"India"	identifiedBy:"Swapnil Kajale"	isolationSource:"sediment"	lastUpdated:"2022-10-04T00:50:09.963"	models:["Microbe	viral or environmental"]	owner:{"contacts":[{}]	name:"NCMR- NCCS"}	package:"Microbe.1.0"	publicationDate:"2022-10-04T00:50:09.963"	sampleIds:[{"label":"Sample name"	value:"archaea"}]	status:{"status":"live"	when:"2022-10-04T00:50:09.963"}	strain:"ESP3B_9"	submissionDate:"2018-10-04T08:29:02.950"}	comments:"Annotation was added by the NCBI Prokaryotic Genome Annotation Pipeline (released 2013). Information about the Pipeline can be found here: https://www.ncbi.nlm.nih.gov/genome/annotation_prok/\nBacteria and source DNA available from NCMR"	genomeNotes:["many frameshifted proteins"]	releaseDate:"2022-11-15"	sequencingTech:"Oxford Nanopore MinION"	submitter:"NCMR- NCCS"}	assemblyStats:{"contigL50":1	contigN50:3520160	gcCount:"2690325"	gcPercent:62.5	genomeCoverage:"100.0x"	numberOfComponentSequences:3	numberOfContigs:3	totalSequenceLength:"4316777"	totalUngappedLength:"4316777"}	averageNucleotideIdentity:{"bestAniMatch":{"ani":99.19	assembly:"GCA_008245225.1"	assemblyCoverage:96.48	category:"type"	organismName:"Natrialba swarupiae"	typeAssemblyCoverage:99.13}	category:"type"	comment:"na"	matchStatus:"species_match"	submittedAniMatch:{"ani":99.19	assembly:"GCA_008245225.1"	assemblyCoverage:96.48	category:"type"	organismName:"Natrialba swarupiae"	typeAssemblyCoverage:99.13}	submittedOrganism:"Natrialba swarupiae"	submittedSpecies:"Natrialba swarupiae"	taxonomyCheckStatus:"OK"}	currentAccession:"GCA_026192975.1"	organism:{"infraspecificNames":{"strain":"ESP3B_9"}	organismName:"Natrialba swarupiae"	taxId:2448032}	sourceDatabase:"SOURCE_DATABASE_GENBANK"	typeMaterial:{"typeDisplayText":"assembly from type material"	typeLabel:"TYPE_MATERIAL"}	wgsInfo:{"masterWgsUrl":"https://www.ncbi.nlm.nih.gov/nuccore/RCIB00000000.1"	wgsContigsUrl:"https://www.ncbi.nlm.nih.gov/Traces/wgs/RCIB01"	wgsProjectAccession:"RCIB01"}}
{"accession":"GCA_026242195.1"	annotationInfo:{"method":"Best-placed reference protein set; GeneMarkS-2+"	name:"NCBI Prokaryotic Genome Annotation Pipeline (PGAP)"	pipeline:"NCBI Prokaryotic Genome Annotation Pipeline (PGAP)"	provider:"NCBI"	releaseDate:"2022-11-15"	softwareVersion:"6.3"	stats:{"geneCounts":{"nonCoding":52	proteinCoding:2290	pseudogene:23	total:2365}}}	assemblyInfo:{"assemblyLevel":"Scaffold"	assemblyMethod:"SPAdes v. 3.9.1"	assemblyName:"ASM2624219v1"	assemblyStatus:"current"	assemblyType:"haploid"	bioprojectAccession:"PRJNA504759"	bioprojectLineage:[{"bioprojects":[{"accession":"PRJNA504759"	title:"Halorutilus salinus strain:F3-133 Genome sequencing and assembly"}]}]	biosample:{"accession":"SAMN10397913"	attributes:[{"name":"strain"	value:"F3-133"}	{"name":"isolation_source"	value:"solar saltern"}	{"name":"collection_date"	value:"2016-06"}	{"name":"geo_loc_name"	value:"Spain: Isla Cristina	Huelva"}	{"name":"sample_type"	value:"Saline Water"}	{"name":"type-material"	value:"type strain of Halorutilus salinus"}]	bioprojects:[{"accession":"PRJNA504759"}]	collectionDate:"2016-06"	description:{"organism":{"organismName":"Halorutilus salinus"	taxId:2487751}	title:"Microbe sample from Halorutilus salinus"}	geoLocName:"Spain: Isla Cristina	Huelva"	isolationSource:"solar saltern"	lastUpdated:"2023-03-21T21:06:42.502"	models:["Microbe	viral or environmental"]	owner:{"contacts":[{}]	name:"University of Sevilla	Spain"}	package:"Microbe.1.0"	publicationDate:"2021-01-01T00:00:00.000"	sampleIds:[{"label":"Sample name"	value:"F3-133"}]	status:{"status":"live"	when:"2021-01-01T00:51:28.970"}	strain:"F3-133"	submissionDate:"2018-11-09T07:39:03.260"}	comments:"The annotation was added by the NCBI Prokaryotic Genome Annotation Pipeline (PGAP). Information about PGAP can be found here: https://www.ncbi.nlm.nih.gov/genome/annotation_prok/"	pairedAssembly:{"accession":"GCF_026242195.1"	annotationName:"GCF_026242195.1-RS_2024_03_29"	status:"current"}	releaseDate:"2022-11-20"	sequencingTech:"Illumina HiSeq"	submitter:"University of Sevilla	Spain"}	assemblyStats:{"contigL50":5	contigN50:189022	gcCount:"1257352"	gcPercent:60.0	genomeCoverage:"504.3x"	numberOfComponentSequences:17	numberOfContigs:21	numberOfScaffolds:17	scaffoldL50:5	scaffoldN50:189022	totalSequenceLength:"2103777"	totalUngappedLength:"2103391"}	averageNucleotideIdentity:{"bestAniMatch":{"ani":88.33	assembly:"GCA_020614395.1"	assemblyCoverage:0.86	category:"type"	organismName:"Salarchaeum japonicum"	typeAssemblyCoverage:0.77}	category:"type"	comment:"Assembly is the type_strain	no match is expected"	matchStatus:"low_coverage"	submittedOrganism:"Halorutilus salinus"	submittedSpecies:"Halorutilus salinus"	taxonomyCheckStatus:"OK"}	checkmInfo:{"checkmMarkerSet":"Halobacteria"	checkmMarkerSetRank:"class"	checkmSpeciesTaxId:2487751	checkmVersion:"v1.2.2"	completeness:89.63	completenessPercentile:100.0	contamination:1.45}	currentAccession:"GCA_026242195.1"	organism:{"infraspecificNames":{"strain":"F3-133"}	organismName:"Halorutilus salinus"	taxId:2487751}	pairedAccession:"GCF_026242195.1"	sourceDatabase:"SOURCE_DATABASE_GENBANK"	typeMaterial:{"typeDisplayText":"assembly from type material"	typeLabel:"TYPE_MATERIAL"}	wgsInfo:{"masterWgsUrl":"https://www.ncbi.nlm.nih.gov/nuccore/RKLV00000000.1"	wgsContigsUrl:"https://www.ncbi.nlm.nih.gov/Traces/wgs/RKLV01"	wgsProjectAccession:"RKLV01"}}
{"accession":"GCA_026410925.1"	assemblyInfo:{"assemblyLevel":"Complete Genome"	assemblyMethod:"SOAPdenovo v. 2.04"	assemblyName:"ASM2641092v1"	assemblyStatus:"current"	assemblyType:"haploid"	bioprojectAccession:"PRJNA902944"	bioprojectLineage:[{"bioprojects":[{"accession":"PRJNA902944"	title:"Halovenus salina strain:JCM 30072 Genome sequencing"}]}]	biosample:{"accession":"SAMN31779816"	attributes:[{"name":"strain"	value:"JCM 30072"}	{"name":"isolation_source"	value:"Isla Bacuta saltern"}	{"name":"collection_date"	value:"2014-06"}	{"name":"geo_loc_name"	value:"Spain: Huelva"}	{"name":"sample_type"	value:"cell cuture"}	{"name":"type-material"	value:"type strain of Halovenus salina"}]	bioprojects:[{"accession":"PRJNA902944"}]	collectionDate:"2014-06"	description:{"organism":{"organismName":"Halovenus salina"	taxId:1510225}	title:"Microbe sample from Halovenus salina"}	geoLocName:"Spain: Huelva"	isolationSource:"Isla Bacuta saltern"	lastUpdated:"2022-11-18T05:01:23.267"	models:["Microbe	viral or environmental"]	owner:{"contacts":[{}]	name:"Jiangsu University"}	package:"Microbe.1.0"	publicationDate:"2022-11-18T00:00:00.000"	sampleIds:[{"label":"Sample name"	value:"a water sample of Isla Bacuta saltern"}]	status:{"status":"live"	when:"2022-11-18T04:19:03.317"}	strain:"JCM 30072"	submissionDate:"2022-11-18T04:19:03.317"}	pairedAssembly:{"accession":"GCF_026410925.1"	annotationName:"NCBI Prokaryotic Genome Annotation Pipeline (PGAP)"	status:"current"}	releaseDate:"2022-11-27"	sequencingTech:"PacBio"	submitter:"Jiangsu University"}	assemblyStats:{"contigL50":1	contigN50:3328418	gcCount:"2259379"	gcPercent:60.0	genomeCoverage:"230.0x"	numberOfComponentSequences:4	numberOfContigs:4	numberOfScaffolds:4	scaffoldL50:1	scaffoldN50:3328418	totalNumberOfChromosomes:4	totalSequenceLength:"3769933"	totalUngappedLength:"3769933"}	averageNucleotideIdentity:{"bestAniMatch":{"ani":83.95	assembly:"GCA_900100385.1"	assemblyCoverage:55.39	category:"type"	organismName:"Halovenus aranensis"	typeAssemblyCoverage:63.58}	category:"type"	comment:"Assembly is the type_strain	mismatch is within genus and expected"	matchStatus:"below_threshold_mismatch"	submittedOrganism:"Halovenus salina"	submittedSpecies:"Halovenus salina"	taxonomyCheckStatus:"OK"}	checkmInfo:{"checkmMarkerSet":"Halobacteriales"	checkmMarkerSetRank:"order"	checkmSpeciesTaxId:1510225	checkmVersion:"v1.2.2"	completeness:98.06	completenessPercentile:100.0	contamination:2.46}	currentAccession:"GCA_026410925.1"	organism:{"infraspecificNames":{"strain":"JCM 30072"}	organismName:"Halovenus salina"	taxId:1510225}	pairedAccession:"GCF_026410925.1"	sourceDatabase:"SOURCE_DATABASE_GENBANK"	typeMaterial:{"typeDisplayText":"assembly from type material"	typeLabel:"TYPE_MATERIAL"}}
{"accession":"GCA_026586665.1"	assemblyInfo:{"assemblyLevel":"Contig"	assemblyMethod:"SOAPdenovo v. 2.04"	assemblyName:"ASM2658666v1"	assemblyStatus:"current"	assemblyType:"haploid"	bioprojectAccession:"PRJNA881037"	bioprojectLineage:[{"bioprojects":[{"accession":"PRJNA881037"	title:"Halovenus rubra strain:R28 Genome sequencing and assembly"}]}]	biosample:{"accession":"SAMN30884598"	attributes:[{"name":"strain"	value:"R28"}	{"name":"isolation_source"	value:"the red brine of salted Laminaria"}	{"name":"collection_date"	value:"2009-09"}	{"name":"geo_loc_name"	value:"China: Dalian"}	{"name":"sample_type"	value:"cell cuture"}	{"name":"type-material"	value:"type strain of Halovenus rubra"}]	bioprojects:[{"accession":"PRJNA881037"}]	collectionDate:"2009-09"	description:{"organism":{"organismName":"Halovenus rubra"	taxId:869890}	title:"Microbe sample from Halovenus rubra"}	geoLocName:"China: Dalian"	isolationSource:"the red brine of salted Laminaria"	lastUpdated:"2022-09-16T04:01:16.810"	models:["Microbe	viral or environmental"]	owner:{"contacts":[{}]	name:"Jiangsu University"}	package:"Microbe.1.0"	publicationDate:"2022-09-16T00:00:00.000"	sampleIds:[{"label":"Sample name"	value:"the red brine of salted Laminaria produced from Dalian	Liaoning Province	China"}]	status:{"status":"live"	when:"2022-09-16T03:53:03.671"}	strain:"R28"	submissionDate:"2022-09-16T03:53:03.670"}	pairedAssembly:{"accession":"GCF_026586665.1"	annotationName:"NCBI Prokaryotic Genome Annotation Pipeline (PGAP)"	status:"current"}	releaseDate:"2022-12-02"	sequencingTech:"Illumina HiSeq"	submitter:"Jiangsu University"}	assemblyStats:{"contigL50":5	contigN50:307336	gcCount:"1973068"	gcPercent:55.0	genomeCoverage:"219.0x"	numberOfComponentSequences:48	numberOfContigs:48	totalSequenceLength:"3574973"	totalUngappedLength:"3574973"}	averageNucleotideIdentity:{"bestAniMatch":{"ani":92.56	assembly:"GCA_017874695.1"	assemblyCoverage:1.2	category:"suspected_type"	organismName:"Halarchaeum solikamskense"	typeAssemblyCoverage:1.37}	category:"type"	comment:"Assembly is the type_strain	no match is expected"	matchStatus:"low_coverage"	submittedOrganism:"Halovenus rubra"	submittedSpecies:"Halovenus rubra"	taxonomyCheckStatus:"OK"}	checkmInfo:{"checkmMarkerSet":"Halobacteriales"	checkmMarkerSetRank:"order"	checkmSpeciesTaxId:869890	checkmVersion:"v1.2.2"	completeness:95.34	completenessPercentile:100.0	contamination:0.41}	currentAccession:"GCA_026586665.1"	organism:{"infraspecificNames":{"strain":"R28"}	organismName:"Halovenus rubra"	taxId:869890}	pairedAccession:"GCF_026586665.1"	sourceDatabase:"SOURCE_DATABASE_GENBANK"	typeMaterial:{"typeDisplayText":"assembly from type material"	typeLabel:"TYPE_MATERIAL"}	wgsInfo:{"masterWgsUrl":"https://www.ncbi.nlm.nih.gov/nuccore/JAODIY000000000.1"	wgsContigsUrl:"https://www.ncbi.nlm.nih.gov/Traces/wgs/JAODIY01"	wgsProjectAccession:"JAODIY01"}}
{"accession":"GCA_026586675.1"	assemblyInfo:{"assemblyLevel":"Scaffold"	assemblyMethod:"SOAPdenovo v. 2.04"	assemblyName:"ASM2658667v1"	assemblyStatus:"current"	assemblyType:"haploid"	bioprojectAccession:"PRJNA881034"	bioprojectLineage:[{"bioprojects":[{"accession":"PRJNA881034"	title:"Halorubrum yunnanense strain:Q85 Genome sequencing and assembly"}]}]	biosample:{"accession":"SAMN30884439"	attributes:[{"name":"strain"	value:"Q85"}	{"name":"isolation_source"	value:"Salt rock"}	{"name":"collection_date"	value:"2013-09"}	{"name":"geo_loc_name"	value:"China: Yunnan"}	{"name":"sample_type"	value:"cell cuture"}	{"name":"type-material"	value:"type strain of Halorubrum yunnanense"}]	bioprojects:[{"accession":"PRJNA881034"}]	collectionDate:"2013-09"	description:{"organism":{"organismName":"Halorubrum yunnanense"	taxId:1526162}	title:"Microbe sample from Halorubrum yunnanense"}	geoLocName:"China: Yunnan"	isolationSource:"Salt rock"	lastUpdated:"2022-09-16T04:01:06.373"	models:["Microbe	viral or environmental"]	owner:{"contacts":[{}]	name:"Jiangsu University"}	package:"Microbe.1.0"	publicationDate:"2022-09-16T00:00:00.000"	sampleIds:[{"label":"Sample name"	value:"Salt rock collected at 70 m depth from Xiangyan Salt Mine"}]	status:{"status":"live"	when:"2022-09-16T03:41:03.630"}	strain:"Q85"	submissionDate:"2022-09-16T03:41:03.630"}	pairedAssembly:{"accession":"GCF_026586675.1"	annotationName:"GCF_026586675.1-RS_2024_05_06"	status:"current"}	releaseDate:"2022-12-02"	sequencingTech:"Illumina HiSeq"	submitter:"Jiangsu University"}	assemblyStats:{"contigL50":19	contigN50:47044	gcCount:"2131577"	gcPercent:67.0	genomeCoverage:"300.0x"	numberOfComponentSequences:116	numberOfContigs:155	numberOfScaffolds:116	scaffoldL50:12	scaffoldN50:82987	totalSequenceLength:"3174263"	totalUngappedLength:"3172689"}	averageNucleotideIdentity:{"bestAniMatch":{"ani":89.4	assembly:"GCA_024494565.1"	assemblyCoverage:64.9	category:"type"	organismName:"Halorubrum rutilum"	typeAssemblyCoverage:59.78}	category:"type"	comment:"Assembly is the type_strain	mismatch is within genus and expected"	matchStatus:"below_threshold_mismatch"	submittedOrganism:"Halorubrum yunnanense"	submittedSpecies:"Halorubrum yunnanense"	taxonomyCheckStatus:"OK"}	checkmInfo:{"checkmMarkerSet":"Halorubrum"	checkmMarkerSetRank:"genus"	checkmSpeciesTaxId:1526162	checkmVersion:"v1.2.2"	completeness:96.28	completenessPercentile:100.0	contamination:2.21}	currentAccession:"GCA_026586675.1"	organism:{"infraspecificNames":{"strain":"Q85"}	organismName:"Halorubrum yunnanense"	taxId:1526162}	pairedAccession:"GCF_026586675.1"	sourceDatabase:"SOURCE_DATABASE_GENBANK"	typeMaterial:{"typeDisplayText":"assembly from type material"	typeLabel:"TYPE_MATERIAL"}	wgsInfo:{"masterWgsUrl":"https://www.ncbi.nlm.nih.gov/nuccore/JAODIX000000000.1"	wgsContigsUrl:"https://www.ncbi.nlm.nih.gov/Traces/wgs/JAODIX01"	wgsProjectAccession:"JAODIX01"}}
{"accession":"GCA_026712385.1"	annotationInfo:{"method":"Best-placed reference protein set; GeneMarkS-2+"	name:"NCBI Prokaryotic Genome Annotation Pipeline (PGAP)"	pipeline:"NCBI Prokaryotic Genome Annotation Pipeline (PGAP)"	provider:"NCBI"	releaseDate:"2021-07-21"	softwareVersion:"5.2"	stats:{"geneCounts":{"nonCoding":63	proteinCoding:4077	pseudogene:62	total:4202}}}	assemblyInfo:{"assemblyLevel":"Scaffold"	assemblyMethod:"SPAdes v. 3.13.0"	assemblyName:"ASM2671238v1"	assemblyStatus:"current"	assemblyType:"haploid"	bioprojectAccession:"PRJNA747858"	bioprojectLineage:[{"bioprojects":[{"accession":"PRJNA747858"	title:"Natronomonas gomsonensis strain:JCM 17867 Genome sequencing"}]}]	biosample:{"accession":"SAMN20297773"	attributes:[{"name":"strain"	value:"JCM 17867"}	{"name":"isolation_source"	value:"JCM Culture Collection"}	{"name":"collection_date"	value:"2019-02"}	{"name":"geo_loc_name"	value:"Japan"}	{"name":"sample_type"	value:"lyophilic"}	{"name":"type-material"	value:"type strain of Natronomonas gomsonensis"}]	bioprojects:[{"accession":"PRJNA747858"}]	collectionDate:"2019-02"	description:{"organism":{"organismName":"Natronomonas gomsonensis"	taxId:1046043}	title:"Microbe sample from Natronomonas gomsonensis"}	geoLocName:"Japan"	isolationSource:"JCM Culture Collection"	lastUpdated:"2022-10-31T00:51:05.587"	models:["Microbe	viral or environmental"]	owner:{"contacts":[{}]	name:"University of Sevilla	Spain"}	package:"Microbe.1.0"	publicationDate:"2022-10-31T00:51:05.587"	sampleIds:[{"label":"Sample name"	value:"Natronomonas gomsonensis JCM 17867"}]	status:{"status":"live"	when:"2022-10-31T00:51:05.587"}	strain:"JCM 17867"	submissionDate:"2021-07-19T02:53:04.047"}	comments:"The annotation was added by the NCBI Prokaryotic Genome Annotation Pipeline (PGAP). Information about PGAP can be found here: https://www.ncbi.nlm.nih.gov/genome/annotation_prok/"	pairedAssembly:{"accession":"GCF_026712385.1"	annotationName:"NCBI Prokaryotic Genome Annotation Pipeline (PGAP)"	status:"current"}	releaseDate:"2022-12-06"	sequencingTech:"Illumina HiSeq"	submitter:"University of Sevilla	Spain"}	assemblyStats:{"contigL50":7	contigN50:147432	gcCount:"2496016"	gcPercent:63.0	genomeCoverage:"97.6x"	numberOfComponentSequences:48	numberOfContigs:58	numberOfScaffolds:48	scaffoldL50:7	scaffoldN50:167201	totalSequenceLength:"3977016"	totalUngappedLength:"3976809"}	averageNucleotideIdentity:{"bestAniMatch":{"ani":99.99	assembly:"GCA_024300825.1"	assemblyCoverage:88.46	category:"type"	organismName:"Natronomonas gomsonensis"	typeAssemblyCoverage:96.32}	category:"type"	comment:"na"	matchStatus:"species_match"	submittedAniMatch:{"ani":99.99	assembly:"GCA_024300825.1"	assemblyCoverage:88.46	category:"type"	organismName:"Natronomonas gomsonensis"	typeAssemblyCoverage:96.32}	submittedOrganism:"Natronomonas gomsonensis"	submittedSpecies:"Natronomonas gomsonensis"	taxonomyCheckStatus:"OK"}	checkmInfo:{"checkmMarkerSet":"Halobacteriales"	checkmMarkerSetRank:"order"	checkmSpeciesTaxId:1046043	checkmVersion:"v1.2.2"	completeness:98.69	completenessPercentile:33.333332	contamination:2.7}	currentAccession:"GCA_026712385.1"	organism:{"infraspecificNames":{"strain":"JCM 17867"}	organismName:"Natronomonas gomsonensis"	taxId:1046043}	pairedAccession:"GCF_026712385.1"	sourceDatabase:"SOURCE_DATABASE_GENBANK"	typeMaterial:{"typeDisplayText":"assembly from type material"	typeLabel:"TYPE_MATERIAL"}	wgsInfo:{"masterWgsUrl":"https://www.ncbi.nlm.nih.gov/nuccore/JAHWYM000000000.1"	wgsContigsUrl:"https://www.ncbi.nlm.nih.gov/Traces/wgs/JAHWYM01"	wgsProjectAccession:"JAHWYM01"}}
{"accession":"GCA_027257195.1"	assemblyInfo:{"assemblyLevel":"Scaffold"	assemblyMethod:"SPAdes v. 3.9.0"	assemblyName:"ASM2725719v1"	assemblyStatus:"current"	assemblyType:"haploid"	bioprojectAccession:"PRJNA893763"	bioprojectLineage:[{"bioprojects":[{"accession":"PRJNA893763"	title:"Halorubrum sp. F4 strain:F4 Genome sequencing and assembly"}]}]	biosample:{"accession":"SAMN31432563"	attributes:[{"name":"strain"	value:"F4"}	{"name":"isolation_source"	value:"salt mine"}	{"name":"collection_date"	value:"2013-09-10"}	{"name":"geo_loc_name"	value:"China:Yunnan"}	{"name":"sample_type"	value:"strain"}	{"name":"collected_by"	value:"Shaoxing Chen"}]	bioprojects:[{"accession":"PRJNA893763"}]	collectedBy:"Shaoxing Chen"	collectionDate:"2013-09-10"	description:{"organism":{"organismName":"Halorubrum sp. F4"	taxId:2989715}	title:"Microbe sample from Halorubrum sp."}	geoLocName:"China:Yunnan"	isolationSource:"salt mine"	lastUpdated:"2022-10-26T12:19:02.909"	models:["Microbe	viral or environmental"]	owner:{"contacts":[{}]	name:"Anhui Normal University"}	package:"Microbe.1.0"	publicationDate:"2022-10-26T00:00:00.000"	sampleIds:[{"label":"Sample name"	value:"F4"}]	status:{"status":"live"	when:"2022-10-26T12:19:02.909"}	strain:"F4"	submissionDate:"2022-10-24T22:00:06.953"}	pairedAssembly:{"accession":"GCF_027257195.1"	annotationName:"GCF_027257195.1-RS_2024_05_03"	status:"current"}	releaseDate:"2022-12-23"	sequencingTech:"Illumina HiSeq"	submitter:"Anhui Normal University"}	assemblyStats:{"contigL50":13	contigN50:97223	gcCount:"2185861"	gcPercent:66.5	genomeCoverage:"100.0x"	numberOfComponentSequences:77	numberOfContigs:131	numberOfScaffolds:77	scaffoldL50:3	scaffoldN50:520626	totalSequenceLength:"3281933"	totalUngappedLength:"3280496"}	averageNucleotideIdentity:{"bestAniMatch":{"ani":88.95	assembly:"GCA_039522545.1"	assemblyCoverage:65.89	category:"type"	organismName:"Halorubrum aquaticum"	typeAssemblyCoverage:65.45}	category:"category_na"	comment:"na"	matchStatus:"genus_match"	submittedOrganism:"Halorubrum sp. F4"	submittedSpecies:"Halorubrum sp. F4"	taxonomyCheckStatus:"OK"}	checkmInfo:{"checkmMarkerSet":"Halorubrum"	checkmMarkerSetRank:"genus"	checkmSpeciesTaxId:2989715	checkmVersion:"v1.2.2"	completeness:96.55	completenessPercentile:100.0	contamination:5.6}	currentAccession:"GCA_027257195.1"	organism:{"infraspecificNames":{"strain":"F4"}	organismName:"Halorubrum sp. F4"	taxId:2989715}	pairedAccession:"GCF_027257195.1"	sourceDatabase:"SOURCE_DATABASE_GENBANK"	wgsInfo:{"masterWgsUrl":"https://www.ncbi.nlm.nih.gov/nuccore/JAPDFS000000000.1"	wgsContigsUrl:"https://www.ncbi.nlm.nih.gov/Traces/wgs/JAPDFS01"	wgsProjectAccession:"JAPDFS01"}}
{"accession":"GCA_028210825.1"	annotationInfo:{"method":"Best-placed reference protein set; GeneMarkS-2+"	name:"NCBI Prokaryotic Genome Annotation Pipeline (PGAP)"	pipeline:"NCBI Prokaryotic Genome Annotation Pipeline (PGAP)"	provider:"NCBI"	releaseDate:"2023-01-24"	softwareVersion:"6.4"	stats:{"geneCounts":{"nonCoding":68	proteinCoding:3265	pseudogene:79	total:3412}}}	assemblyInfo:{"assemblyLevel":"Scaffold"	assemblyMethod:"SPAdes v. 3.10.0"	assemblyName:"ASM2821082v1"	assemblyStatus:"current"	assemblyType:"haploid"	bioprojectAccession:"PRJNA925515"	bioprojectLineage:[{"bioprojects":[{"accession":"PRJNA925515"	title:"Halorubrum ezzemoulense genomes from Santa Pola	Spain"}]}]	biosample:{"accession":"SAMN32798467"	attributes:[{"name":"strain"	value:"AMM036"}	{"name":"isolation_source"	value:"hypersaline saltern"}	{"name":"collection_date"	value:"2009-09"}	{"name":"geo_loc_name"	value:"Spain: Santa Pola"}	{"name":"sample_type"	value:"isolate monoculture"}]	bioprojects:[{"accession":"PRJNA925515"}]	collectionDate:"2009-09"	description:{"organism":{"organismName":"Halorubrum ezzemoulense"	taxId:337243}	title:"Microbe sample from Halorubrum ezzemoulense"}	geoLocName:"Spain: Santa Pola"	isolationSource:"hypersaline saltern"	lastUpdated:"2023-01-24T15:10:40.616"	models:["Microbe	viral or environmental"]	owner:{"contacts":[{}]	name:"University of Connecticut"}	package:"Microbe.1.0"	publicationDate:"2023-01-19T00:00:00.000"	sampleIds:[{"label":"Sample name"	value:"AMM036"}]	status:{"status":"live"	when:"2023-01-19T14:13:26.111"}	strain:"AMM036"	submissionDate:"2023-01-19T14:13:26.110"}	comments:"The annotation was added by the NCBI Prokaryotic Genome Annotation Pipeline (PGAP). Information about PGAP can be found here: https://www.ncbi.nlm.nih.gov/genome/annotation_prok/"	pairedAssembly:{"accession":"GCF_028210825.1"	annotationName:"GCF_028210825.1-RS_2024_05_03"	status:"current"}	releaseDate:"2023-01-29"	sequencingTech:"Illumina MiSeq"	submitter:"University of Connecticut"}	assemblyStats:{"contigL50":4	contigN50:355638	gcCount:"2268619"	gcPercent:67.5	genomeCoverage:"100.0x"	numberOfComponentSequences:78	numberOfContigs:79	numberOfScaffolds:78	scaffoldL50:4	scaffoldN50:355638	totalSequenceLength:"3367885"	totalUngappedLength:"3367875"}	averageNucleotideIdentity:{"bestAniMatch":{"ani":99.08	assembly:"GCA_000421805.1"	assemblyCoverage:87.24	category:"type"	organismName:"Halorubrum ezzemoulense"	typeAssemblyCoverage:81.81}	category:"category_na"	comment:"na"	matchStatus:"species_match"	submittedAniMatch:{"ani":99.08	assembly:"GCA_000421805.1"	assemblyCoverage:87.24	category:"type"	organismName:"Halorubrum ezzemoulense DSM 17463"	typeAssemblyCoverage:81.81}	submittedOrganism:"Halorubrum ezzemoulense"	submittedSpecies:"Halorubrum ezzemoulense"	taxonomyCheckStatus:"OK"}	checkmInfo:{"checkmMarkerSet":"Halorubrum"	checkmMarkerSetRank:"genus"	checkmSpeciesTaxId:337243	checkmVersion:"v1.2.2"	completeness:99.03	completenessPercentile:24.444445	contamination:1.07}	currentAccession:"GCA_028210825.1"	organism:{"infraspecificNames":{"strain":"AMM036"}	organismName:"Halorubrum ezzemoulense"	taxId:337243}	pairedAccession:"GCF_028210825.1"	sourceDatabase:"SOURCE_DATABASE_GENBANK"	wgsInfo:{"masterWgsUrl":"https://www.ncbi.nlm.nih.gov/nuccore/JAQLUD000000000.1"	wgsContigsUrl:"https://www.ncbi.nlm.nih.gov/Traces/wgs/JAQLUD01"	wgsProjectAccession:"JAQLUD01"}}
{"accession":"GCA_028210945.1"	annotationInfo:{"method":"Best-placed reference protein set; GeneMarkS-2+"	name:"NCBI Prokaryotic Genome Annotation Pipeline (PGAP)"	pipeline:"NCBI Prokaryotic Genome Annotation Pipeline (PGAP)"	provider:"NCBI"	releaseDate:"2023-01-24"	softwareVersion:"6.4"	stats:{"geneCounts":{"nonCoding":76	proteinCoding:4024	pseudogene:130	total:4230}}}	assemblyInfo:{"assemblyLevel":"Scaffold"	assemblyMethod:"SPAdes v. 3.10.0"	assemblyName:"ASM2821094v1"	assemblyStatus:"current"	assemblyType:"haploid"	bioprojectAccession:"PRJNA925515"	bioprojectLineage:[{"bioprojects":[{"accession":"PRJNA925515"	title:"Halorubrum ezzemoulense genomes from Santa Pola	Spain"}]}]	biosample:{"accession":"SAMN32798460"	attributes:[{"name":"strain"	value:"AMM015"}	{"name":"isolation_source"	value:"hypersaline saltern"}	{"name":"collection_date"	value:"2009-09"}	{"name":"geo_loc_name"	value:"Spain: Santa Pola"}	{"name":"sample_type"	value:"isolate monoculture"}]	bioprojects:[{"accession":"PRJNA925515"}]	collectionDate:"2009-09"	description:{"organism":{"organismName":"Halorubrum ezzemoulense"	taxId:337243}	title:"Microbe sample from Halorubrum ezzemoulense"}	geoLocName:"Spain: Santa Pola"	isolationSource:"hypersaline saltern"	lastUpdated:"2023-01-24T15:10:40.517"	models:["Microbe	viral or environmental"]	owner:{"contacts":[{}]	name:"University of Connecticut"}	package:"Microbe.1.0"	publicationDate:"2023-01-19T00:00:00.000"	sampleIds:[{"label":"Sample name"	value:"AMM015"}]	status:{"status":"live"	when:"2023-01-19T14:13:26.040"}	strain:"AMM015"	submissionDate:"2023-01-19T14:13:26.040"}	comments:"The annotation was added by the NCBI Prokaryotic Genome Annotation Pipeline (PGAP). Information about PGAP can be found here: https://www.ncbi.nlm.nih.gov/genome/annotation_prok/"	pairedAssembly:{"accession":"GCF_028210945.1"	annotationName:"GCF_028210945.1-RS_2024_05_03"	status:"current"}	releaseDate:"2023-01-29"	sequencingTech:"Illumina MiSeq"	submitter:"University of Connecticut"}	assemblyStats:{"contigL50":8	contigN50:105347	gcCount:"2682953"	gcPercent:66.0	genomeCoverage:"100.0x"	numberOfComponentSequences:342	numberOfContigs:343	numberOfScaffolds:342	scaffoldL50:8	scaffoldN50:105347	totalSequenceLength:"4069521"	totalUngappedLength:"4069511"}	averageNucleotideIdentity:{"bestAniMatch":{"ani":98.99	assembly:"GCA_000421805.1"	assemblyCoverage:76.59	category:"type"	organismName:"Halorubrum ezzemoulense"	typeAssemblyCoverage:86.78}	category:"category_na"	comment:"na"	matchStatus:"species_match"	submittedAniMatch:{"ani":98.99	assembly:"GCA_000421805.1"	assemblyCoverage:76.59	category:"type"	organismName:"Halorubrum ezzemoulense DSM 17463"	typeAssemblyCoverage:86.78}	submittedOrganism:"Halorubrum ezzemoulense"	submittedSpecies:"Halorubrum ezzemoulense"	taxonomyCheckStatus:"OK"}	checkmInfo:{"checkmMarkerSet":"Halorubrum"	checkmMarkerSetRank:"genus"	checkmSpeciesTaxId:337243	checkmVersion:"v1.2.2"	completeness:99.68	completenessPercentile:60.0	contamination:4.54}	currentAccession:"GCA_028210945.1"	organism:{"infraspecificNames":{"strain":"AMM015"}	organismName:"Halorubrum ezzemoulense"	taxId:337243}	pairedAccession:"GCF_028210945.1"	sourceDatabase:"SOURCE_DATABASE_GENBANK"	wgsInfo:{"masterWgsUrl":"https://www.ncbi.nlm.nih.gov/nuccore/JAQLUK000000000.1"	wgsContigsUrl:"https://www.ncbi.nlm.nih.gov/Traces/wgs/JAQLUK01"	wgsProjectAccession:"JAQLUK01"}}
{"accession":"GCA_028210995.1"	annotationInfo:{"method":"Best-placed reference protein set; GeneMarkS-2+"	name:"NCBI Prokaryotic Genome Annotation Pipeline (PGAP)"	pipeline:"NCBI Prokaryotic Genome Annotation Pipeline (PGAP)"	provider:"NCBI"	releaseDate:"2023-01-24"	softwareVersion:"6.4"	stats:{"geneCounts":{"nonCoding":67	proteinCoding:3368	pseudogene:90	total:3525}}}	assemblyInfo:{"assemblyLevel":"Contig"	assemblyMethod:"SPAdes v. 3.10.0"	assemblyName:"ASM2821099v1"	assemblyStatus:"current"	assemblyType:"haploid"	bioprojectAccession:"PRJNA925515"	bioprojectLineage:[{"bioprojects":[{"accession":"PRJNA925515"	title:"Halorubrum ezzemoulense genomes from Santa Pola	Spain"}]}]	biosample:{"accession":"SAMN32798463"	attributes:[{"name":"strain"	value:"AMM027"}	{"name":"isolation_source"	value:"hypersaline saltern"}	{"name":"collection_date"	value:"2009-09"}	{"name":"geo_loc_name"	value:"Spain: Santa Pola"}	{"name":"sample_type"	value:"isolate monoculture"}]	bioprojects:[{"accession":"PRJNA925515"}]	collectionDate:"2009-09"	description:{"organism":{"organismName":"Halorubrum ezzemoulense"	taxId:337243}	title:"Microbe sample from Halorubrum ezzemoulense"}	geoLocName:"Spain: Santa Pola"	isolationSource:"hypersaline saltern"	lastUpdated:"2023-01-24T15:10:40.559"	models:["Microbe	viral or environmental"]	owner:{"contacts":[{}]	name:"University of Connecticut"}	package:"Microbe.1.0"	publicationDate:"2023-01-19T00:00:00.000"	sampleIds:[{"label":"Sample name"	value:"AMM027"}]	status:{"status":"live"	when:"2023-01-19T14:13:26.071"}	strain:"AMM027"	submissionDate:"2023-01-19T14:13:26.070"}	comments:"The annotation was added by the NCBI Prokaryotic Genome Annotation Pipeline (PGAP). Information about PGAP can be found here: https://www.ncbi.nlm.nih.gov/genome/annotation_prok/"	pairedAssembly:{"accession":"GCF_028210995.1"	annotationName:"GCF_028210995.1-RS_2024_05_03"	status:"current"}	releaseDate:"2023-01-29"	sequencingTech:"Illumina MiSeq"	submitter:"University of Connecticut"}	assemblyStats:{"contigL50":2	contigN50:849880	gcCount:"2329841"	gcPercent:67.5	genomeCoverage:"100.0x"	numberOfComponentSequences:86	numberOfContigs:86	totalSequenceLength:"3455161"	totalUngappedLength:"3455161"}	averageNucleotideIdentity:{"bestAniMatch":{"ani":99.06	assembly:"GCA_000421805.1"	assemblyCoverage:86.56	category:"type"	organismName:"Halorubrum ezzemoulense"	typeAssemblyCoverage:83.28}	category:"category_na"	comment:"na"	matchStatus:"species_match"	submittedAniMatch:{"ani":99.06	assembly:"GCA_000421805.1"	assemblyCoverage:86.56	category:"type"	organismName:"Halorubrum ezzemoulense DSM 17463"	typeAssemblyCoverage:83.28}	submittedOrganism:"Halorubrum ezzemoulense"	submittedSpecies:"Halorubrum ezzemoulense"	taxonomyCheckStatus:"OK"}	checkmInfo:{"checkmMarkerSet":"Halorubrum"	checkmMarkerSetRank:"genus"	checkmSpeciesTaxId:337243	checkmVersion:"v1.2.2"	completeness:99.68	completenessPercentile:60.0	contamination:2.26}	currentAccession:"GCA_028210995.1"	organism:{"infraspecificNames":{"strain":"AMM027"}	organismName:"Halorubrum ezzemoulense"	taxId:337243}	pairedAccession:"GCF_028210995.1"	sourceDatabase:"SOURCE_DATABASE_GENBANK"	wgsInfo:{"masterWgsUrl":"https://www.ncbi.nlm.nih.gov/nuccore/JAQLUH000000000.1"	wgsContigsUrl:"https://www.ncbi.nlm.nih.gov/Traces/wgs/JAQLUH01"	wgsProjectAccession:"JAQLUH01"}}
{"accession":"GCA_028211005.1"	annotationInfo:{"method":"Best-placed reference protein set; GeneMarkS-2+"	name:"NCBI Prokaryotic Genome Annotation Pipeline (PGAP)"	pipeline:"NCBI Prokaryotic Genome Annotation Pipeline (PGAP)"	provider:"NCBI"	releaseDate:"2023-01-24"	softwareVersion:"6.4"	stats:{"geneCounts":{"nonCoding":65	proteinCoding:3477	pseudogene:106	total:3648}}}	assemblyInfo:{"assemblyLevel":"Scaffold"	assemblyMethod:"SPAdes v. 3.10.0"	assemblyName:"ASM2821100v1"	assemblyStatus:"current"	assemblyType:"haploid"	bioprojectAccession:"PRJNA925515"	bioprojectLineage:[{"bioprojects":[{"accession":"PRJNA925515"	title:"Halorubrum ezzemoulense genomes from Santa Pola	Spain"}]}]	biosample:{"accession":"SAMN32798475"	attributes:[{"name":"strain"	value:"AMM093"}	{"name":"isolation_source"	value:"hypersaline saltern"}	{"name":"collection_date"	value:"2009-09"}	{"name":"geo_loc_name"	value:"Spain: Santa Pola"}	{"name":"sample_type"	value:"isolate monoculture"}]	bioprojects:[{"accession":"PRJNA925515"}]	collectionDate:"2009-09"	description:{"organism":{"organismName":"Halorubrum ezzemoulense"	taxId:337243}	title:"Microbe sample from Halorubrum ezzemoulense"}	geoLocName:"Spain: Santa Pola"	isolationSource:"hypersaline saltern"	lastUpdated:"2023-01-24T15:10:40.728"	models:["Microbe	viral or environmental"]	owner:{"contacts":[{}]	name:"University of Connecticut"}	package:"Microbe.1.0"	publicationDate:"2023-01-19T00:00:00.000"	sampleIds:[{"label":"Sample name"	value:"AMM093"}]	status:{"status":"live"	when:"2023-01-19T14:13:26.190"}	strain:"AMM093"	submissionDate:"2023-01-19T14:13:26.190"}	comments:"The annotation was added by the NCBI Prokaryotic Genome Annotation Pipeline (PGAP). Information about PGAP can be found here: https://www.ncbi.nlm.nih.gov/genome/annotation_prok/"	pairedAssembly:{"accession":"GCF_028211005.1"	annotationName:"GCF_028211005.1-RS_2024_05_03"	status:"current"}	releaseDate:"2023-01-29"	sequencingTech:"Illumina MiSeq"	submitter:"University of Connecticut"}	assemblyStats:{"contigL50":5	contigN50:183807	gcCount:"2375776"	gcPercent:67.0	genomeCoverage:"100.0x"	numberOfComponentSequences:118	numberOfContigs:119	numberOfScaffolds:118	scaffoldL50:5	scaffoldN50:183807	totalSequenceLength:"3540625"	totalUngappedLength:"3540615"}	averageNucleotideIdentity:{"bestAniMatch":{"ani":99.02	assembly:"GCA_000421805.1"	assemblyCoverage:83.93	category:"type"	organismName:"Halorubrum ezzemoulense"	typeAssemblyCoverage:82.74}	category:"category_na"	comment:"na"	matchStatus:"species_match"	submittedAniMatch:{"ani":99.02	assembly:"GCA_000421805.1"	assemblyCoverage:83.93	category:"type"	organismName:"Halorubrum ezzemoulense DSM 17463"	typeAssemblyCoverage:82.74}	submittedOrganism:"Halorubrum ezzemoulense"	submittedSpecies:"Halorubrum ezzemoulense"	taxonomyCheckStatus:"OK"}	checkmInfo:{"checkmMarkerSet":"Halorubrum"	checkmMarkerSetRank:"genus"	checkmSpeciesTaxId:337243	checkmVersion:"v1.2.2"	completeness:99.11	completenessPercentile:33.333332	contamination:1.45}	currentAccession:"GCA_028211005.1"	organism:{"infraspecificNames":{"strain":"AMM093"}	organismName:"Halorubrum ezzemoulense"	taxId:337243}	pairedAccession:"GCF_028211005.1"	sourceDatabase:"SOURCE_DATABASE_GENBANK"	wgsInfo:{"masterWgsUrl":"https://www.ncbi.nlm.nih.gov/nuccore/JAQLTV000000000.1"	wgsContigsUrl:"https://www.ncbi.nlm.nih.gov/Traces/wgs/JAQLTV01"	wgsProjectAccession:"JAQLTV01"}}
{"accession":"GCA_028211085.1"	annotationInfo:{"method":"Best-placed reference protein set; GeneMarkS-2+"	name:"NCBI Prokaryotic Genome Annotation Pipeline (PGAP)"	pipeline:"NCBI Prokaryotic Genome Annotation Pipeline (PGAP)"	provider:"NCBI"	releaseDate:"2023-01-24"	softwareVersion:"6.4"	stats:{"geneCounts":{"nonCoding":72	proteinCoding:3538	pseudogene:86	total:3696}}}	assemblyInfo:{"assemblyLevel":"Scaffold"	assemblyMethod:"SPAdes v. 3.10.0"	assemblyName:"ASM2821108v1"	assemblyStatus:"current"	assemblyType:"haploid"	bioprojectAccession:"PRJNA925515"	bioprojectLineage:[{"bioprojects":[{"accession":"PRJNA925515"	title:"Halorubrum ezzemoulense genomes from Santa Pola	Spain"}]}]	biosample:{"accession":"SAMN32798464"	attributes:[{"name":"strain"	value:"AMM028"}	{"name":"isolation_source"	value:"hypersaline saltern"}	{"name":"collection_date"	value:"2009-09"}	{"name":"geo_loc_name"	value:"Spain: Santa Pola"}	{"name":"sample_type"	value:"isolate monoculture"}]	bioprojects:[{"accession":"PRJNA925515"}]	collectionDate:"2009-09"	description:{"organism":{"organismName":"Halorubrum ezzemoulense"	taxId:337243}	title:"Microbe sample from Halorubrum ezzemoulense"}	geoLocName:"Spain: Santa Pola"	isolationSource:"hypersaline saltern"	lastUpdated:"2023-01-24T15:10:40.574"	models:["Microbe	viral or environmental"]	owner:{"contacts":[{}]	name:"University of Connecticut"}	package:"Microbe.1.0"	publicationDate:"2023-01-19T00:00:00.000"	sampleIds:[{"label":"Sample name"	value:"AMM028"}]	status:{"status":"live"	when:"2023-01-19T14:13:26.081"}	strain:"AMM028"	submissionDate:"2023-01-19T14:13:26.080"}	comments:"The annotation was added by the NCBI Prokaryotic Genome Annotation Pipeline (PGAP). Information about PGAP can be found here: https://www.ncbi.nlm.nih.gov/genome/annotation_prok/"	pairedAssembly:{"accession":"GCF_028211085.1"	annotationName:"GCF_028211085.1-RS_2024_05_03"	status:"current"}	releaseDate:"2023-01-29"	sequencingTech:"Illumina MiSeq"	submitter:"University of Connecticut"}	assemblyStats:{"contigL50":7	contigN50:175738	gcCount:"2431017"	gcPercent:66.5	genomeCoverage:"100.0x"	numberOfComponentSequences:104	numberOfContigs:105	numberOfScaffolds:104	scaffoldL50:7	scaffoldN50:175738	totalSequenceLength:"3649649"	totalUngappedLength:"3649549"}	averageNucleotideIdentity:{"bestAniMatch":{"ani":98.95	assembly:"GCA_002114285.1"	assemblyCoverage:84.16	category:"type"	organismName:"Halorubrum ezzemoulense"	typeAssemblyCoverage:85.24}	category:"category_na"	comment:"na"	matchStatus:"species_match"	submittedAniMatch:{"ani":98.95	assembly:"GCA_002114285.1"	assemblyCoverage:84.16	category:"type"	organismName:"Halorubrum ezzemoulense DSM 17463"	typeAssemblyCoverage:85.24}	submittedOrganism:"Halorubrum ezzemoulense"	submittedSpecies:"Halorubrum ezzemoulense"	taxonomyCheckStatus:"OK"}	checkmInfo:{"checkmMarkerSet":"Halorubrum"	checkmMarkerSetRank:"genus"	checkmSpeciesTaxId:337243	checkmVersion:"v1.2.2"	completeness:98.98	completenessPercentile:20.0	contamination:2.25}	currentAccession:"GCA_028211085.1"	organism:{"infraspecificNames":{"strain":"AMM028"}	organismName:"Halorubrum ezzemoulense"	taxId:337243}	pairedAccession:"GCF_028211085.1"	sourceDatabase:"SOURCE_DATABASE_GENBANK"	wgsInfo:{"masterWgsUrl":"https://www.ncbi.nlm.nih.gov/nuccore/JAQLUG000000000.1"	wgsContigsUrl:"https://www.ncbi.nlm.nih.gov/Traces/wgs/JAQLUG01"	wgsProjectAccession:"JAQLUG01"}}
{"accession":"GCA_028211095.1"	annotationInfo:{"method":"Best-placed reference protein set; GeneMarkS-2+"	name:"NCBI Prokaryotic Genome Annotation Pipeline (PGAP)"	pipeline:"NCBI Prokaryotic Genome Annotation Pipeline (PGAP)"	provider:"NCBI"	releaseDate:"2023-01-24"	softwareVersion:"6.4"	stats:{"geneCounts":{"nonCoding":69	proteinCoding:3949	pseudogene:123	total:4141}}}	assemblyInfo:{"assemblyLevel":"Scaffold"	assemblyMethod:"SPAdes v. 3.10.0"	assemblyName:"ASM2821109v1"	assemblyStatus:"current"	assemblyType:"haploid"	bioprojectAccession:"PRJNA925515"	bioprojectLineage:[{"bioprojects":[{"accession":"PRJNA925515"	title:"Halorubrum ezzemoulense genomes from Santa Pola	Spain"}]}]	biosample:{"accession":"SAMN32798466"	attributes:[{"name":"strain"	value:"AMM034"}	{"name":"isolation_source"	value:"hypersaline saltern"}	{"name":"collection_date"	value:"2009-09"}	{"name":"geo_loc_name"	value:"Spain: Santa Pola"}	{"name":"sample_type"	value:"isolate monoculture"}]	bioprojects:[{"accession":"PRJNA925515"}]	collectionDate:"2009-09"	description:{"organism":{"organismName":"Halorubrum ezzemoulense"	taxId:337243}	title:"Microbe sample from Halorubrum ezzemoulense"}	geoLocName:"Spain: Santa Pola"	isolationSource:"hypersaline saltern"	lastUpdated:"2023-01-24T15:10:40.603"	models:["Microbe	viral or environmental"]	owner:{"contacts":[{}]	name:"University of Connecticut"}	package:"Microbe.1.0"	publicationDate:"2023-01-19T00:00:00.000"	sampleIds:[{"label":"Sample name"	value:"AMM034"}]	status:{"status":"live"	when:"2023-01-19T14:13:26.101"}	strain:"AMM034"	submissionDate:"2023-01-19T14:13:26.100"}	comments:"The annotation was added by the NCBI Prokaryotic Genome Annotation Pipeline (PGAP). Information about PGAP can be found here: https://www.ncbi.nlm.nih.gov/genome/annotation_prok/"	pairedAssembly:{"accession":"GCF_028211095.1"	annotationName:"GCF_028211095.1-RS_2024_05_03"	status:"current"}	releaseDate:"2023-01-29"	sequencingTech:"Illumina MiSeq"	submitter:"University of Connecticut"}	assemblyStats:{"contigL50":9	contigN50:149254	gcCount:"2598759"	gcPercent:66.0	genomeCoverage:"100.0x"	numberOfComponentSequences:375	numberOfContigs:376	numberOfScaffolds:375	scaffoldL50:9	scaffoldN50:149254	totalSequenceLength:"3949716"	totalUngappedLength:"3949706"}	averageNucleotideIdentity:{"bestAniMatch":{"ani":98.91	assembly:"GCA_000421805.1"	assemblyCoverage:77.02	category:"type"	organismName:"Halorubrum ezzemoulense"	typeAssemblyCoverage:84.71}	category:"category_na"	comment:"na"	matchStatus:"species_match"	submittedAniMatch:{"ani":98.91	assembly:"GCA_000421805.1"	assemblyCoverage:77.02	category:"type"	organismName:"Halorubrum ezzemoulense DSM 17463"	typeAssemblyCoverage:84.71}	submittedOrganism:"Halorubrum ezzemoulense"	submittedSpecies:"Halorubrum ezzemoulense"	taxonomyCheckStatus:"OK"}	checkmInfo:{"checkmMarkerSet":"Halorubrum"	checkmMarkerSetRank:"genus"	checkmSpeciesTaxId:337243	checkmVersion:"v1.2.2"	completeness:99.7	completenessPercentile:91.111115	contamination:2.56}	currentAccession:"GCA_028211095.1"	organism:{"infraspecificNames":{"strain":"AMM034"}	organismName:"Halorubrum ezzemoulense"	taxId:337243}	pairedAccession:"GCF_028211095.1"	sourceDatabase:"SOURCE_DATABASE_GENBANK"	wgsInfo:{"masterWgsUrl":"https://www.ncbi.nlm.nih.gov/nuccore/JAQLUE000000000.1"	wgsContigsUrl:"https://www.ncbi.nlm.nih.gov/Traces/wgs/JAQLUE01"	wgsProjectAccession:"JAQLUE01"}}
{"accession":"GCA_028211175.1"	annotationInfo:{"method":"Best-placed reference protein set; GeneMarkS-2+"	name:"NCBI Prokaryotic Genome Annotation Pipeline (PGAP)"	pipeline:"NCBI Prokaryotic Genome Annotation Pipeline (PGAP)"	provider:"NCBI"	releaseDate:"2023-01-24"	softwareVersion:"6.4"	stats:{"geneCounts":{"nonCoding":68	proteinCoding:3447	pseudogene:107	total:3622}}}	assemblyInfo:{"assemblyLevel":"Contig"	assemblyMethod:"SPAdes v. 3.10.0"	assemblyName:"ASM2821117v1"	assemblyStatus:"current"	assemblyType:"haploid"	bioprojectAccession:"PRJNA925515"	bioprojectLineage:[{"bioprojects":[{"accession":"PRJNA925515"	title:"Halorubrum ezzemoulense genomes from Santa Pola	Spain"}]}]	biosample:{"accession":"SAMN32798461"	attributes:[{"name":"strain"	value:"AMM016"}	{"name":"isolation_source"	value:"hypersaline saltern"}	{"name":"collection_date"	value:"2009-09"}	{"name":"geo_loc_name"	value:"Spain: Santa Pola"}	{"name":"sample_type"	value:"isolate monoculture"}]	bioprojects:[{"accession":"PRJNA925515"}]	collectionDate:"2009-09"	description:{"organism":{"organismName":"Halorubrum ezzemoulense"	taxId:337243}	title:"Microbe sample from Halorubrum ezzemoulense"}	geoLocName:"Spain: Santa Pola"	isolationSource:"hypersaline saltern"	lastUpdated:"2023-01-24T15:10:40.531"	models:["Microbe	viral or environmental"]	owner:{"contacts":[{}]	name:"University of Connecticut"}	package:"Microbe.1.0"	publicationDate:"2023-01-19T00:00:00.000"	sampleIds:[{"label":"Sample name"	value:"AMM016"}]	status:{"status":"live"	when:"2023-01-19T14:13:26.050"}	strain:"AMM016"	submissionDate:"2023-01-19T14:13:26.050"}	comments:"The annotation was added by the NCBI Prokaryotic Genome Annotation Pipeline (PGAP). Information about PGAP can be found here: https://www.ncbi.nlm.nih.gov/genome/annotation_prok/"	pairedAssembly:{"accession":"GCF_028211175.1"	annotationName:"GCF_028211175.1-RS_2024_05_03"	status:"current"}	releaseDate:"2023-01-29"	sequencingTech:"Illumina MiSeq"	submitter:"University of Connecticut"}	assemblyStats:{"contigL50":2	contigN50:1150072	gcCount:"2392862"	gcPercent:67.0	genomeCoverage:"100.0x"	numberOfComponentSequences:74	numberOfContigs:74	totalSequenceLength:"3575946"	totalUngappedLength:"3575946"}	averageNucleotideIdentity:{"bestAniMatch":{"ani":99.03	assembly:"GCA_000421805.1"	assemblyCoverage:83.98	category:"type"	organismName:"Halorubrum ezzemoulense"	typeAssemblyCoverage:83.62}	category:"category_na"	comment:"na"	matchStatus:"species_match"	submittedAniMatch:{"ani":99.03	assembly:"GCA_000421805.1"	assemblyCoverage:83.98	category:"type"	organismName:"Halorubrum ezzemoulense DSM 17463"	typeAssemblyCoverage:83.62}	submittedOrganism:"Halorubrum ezzemoulense"	submittedSpecies:"Halorubrum ezzemoulense"	taxonomyCheckStatus:"OK"}	checkmInfo:{"checkmMarkerSet":"Halorubrum"	checkmMarkerSetRank:"genus"	checkmSpeciesTaxId:337243	checkmVersion:"v1.2.2"	completeness:99.68	completenessPercentile:60.0	contamination:2.29}	currentAccession:"GCA_028211175.1"	organism:{"infraspecificNames":{"strain":"AMM016"}	organismName:"Halorubrum ezzemoulense"	taxId:337243}	pairedAccession:"GCF_028211175.1"	sourceDatabase:"SOURCE_DATABASE_GENBANK"	wgsInfo:{"masterWgsUrl":"https://www.ncbi.nlm.nih.gov/nuccore/JAQLUJ000000000.1"	wgsContigsUrl:"https://www.ncbi.nlm.nih.gov/Traces/wgs/JAQLUJ01"	wgsProjectAccession:"JAQLUJ01"}}
{"accession":"GCA_028211185.1"	annotationInfo:{"method":"Best-placed reference protein set; GeneMarkS-2+"	name:"NCBI Prokaryotic Genome Annotation Pipeline (PGAP)"	pipeline:"NCBI Prokaryotic Genome Annotation Pipeline (PGAP)"	provider:"NCBI"	releaseDate:"2023-01-24"	softwareVersion:"6.4"	stats:{"geneCounts":{"nonCoding":66	proteinCoding:3432	pseudogene:87	total:3585}}}	assemblyInfo:{"assemblyLevel":"Contig"	assemblyMethod:"SPAdes v. 3.10.0"	assemblyName:"ASM2821118v1"	assemblyStatus:"current"	assemblyType:"haploid"	bioprojectAccession:"PRJNA925515"	bioprojectLineage:[{"bioprojects":[{"accession":"PRJNA925515"	title:"Halorubrum ezzemoulense genomes from Santa Pola	Spain"}]}]	biosample:{"accession":"SAMN32798473"	attributes:[{"name":"strain"	value:"AMM081"}	{"name":"isolation_source"	value:"hypersaline saltern"}	{"name":"collection_date"	value:"2009-09"}	{"name":"geo_loc_name"	value:"Spain: Santa Pola"}	{"name":"sample_type"	value:"isolate monoculture"}]	bioprojects:[{"accession":"PRJNA925515"}]	collectionDate:"2009-09"	description:{"organism":{"organismName":"Halorubrum ezzemoulense"	taxId:337243}	title:"Microbe sample from Halorubrum ezzemoulense"}	geoLocName:"Spain: Santa Pola"	isolationSource:"hypersaline saltern"	lastUpdated:"2023-01-24T15:10:40.700"	models:["Microbe	viral or environmental"]	owner:{"contacts":[{}]	name:"University of Connecticut"}	package:"Microbe.1.0"	publicationDate:"2023-01-19T00:00:00.000"	sampleIds:[{"label":"Sample name"	value:"AMM081"}]	status:{"status":"live"	when:"2023-01-19T14:13:26.170"}	strain:"AMM081"	submissionDate:"2023-01-19T14:13:26.170"}	comments:"The annotation was added by the NCBI Prokaryotic Genome Annotation Pipeline (PGAP). Information about PGAP can be found here: https://www.ncbi.nlm.nih.gov/genome/annotation_prok/"	pairedAssembly:{"accession":"GCF_028211185.1"	annotationName:"GCF_028211185.1-RS_2024_05_03"	status:"current"}	releaseDate:"2023-01-29"	sequencingTech:"Illumina MiSeq"	submitter:"University of Connecticut"}	assemblyStats:{"contigL50":3	contigN50:453155	gcCount:"2371613"	gcPercent:67.0	genomeCoverage:"100.0x"	numberOfComponentSequences:72	numberOfContigs:72	totalSequenceLength:"3542729"	totalUngappedLength:"3542729"}	averageNucleotideIdentity:{"bestAniMatch":{"ani":99.16	assembly:"GCA_000421805.1"	assemblyCoverage:81.79	category:"type"	organismName:"Halorubrum ezzemoulense"	typeAssemblyCoverage:80.68}	category:"category_na"	comment:"na"	matchStatus:"species_match"	submittedAniMatch:{"ani":99.16	assembly:"GCA_000421805.1"	assemblyCoverage:81.79	category:"type"	organismName:"Halorubrum ezzemoulense DSM 17463"	typeAssemblyCoverage:80.68}	submittedOrganism:"Halorubrum ezzemoulense"	submittedSpecies:"Halorubrum ezzemoulense"	taxonomyCheckStatus:"OK"}	checkmInfo:{"checkmMarkerSet":"Halorubrum"	checkmMarkerSetRank:"genus"	checkmSpeciesTaxId:337243	checkmVersion:"v1.2.2"	completeness:99.14	completenessPercentile:35.555557	contamination:2.85}	currentAccession:"GCA_028211185.1"	organism:{"infraspecificNames":{"strain":"AMM081"}	organismName:"Halorubrum ezzemoulense"	taxId:337243}	pairedAccession:"GCF_028211185.1"	sourceDatabase:"SOURCE_DATABASE_GENBANK"	wgsInfo:{"masterWgsUrl":"https://www.ncbi.nlm.nih.gov/nuccore/JAQLTX000000000.1"	wgsContigsUrl:"https://www.ncbi.nlm.nih.gov/Traces/wgs/JAQLTX01"	wgsProjectAccession:"JAQLTX01"}}
{"accession":"GCA_028211205.1"	annotationInfo:{"method":"Best-placed reference protein set; GeneMarkS-2+"	name:"NCBI Prokaryotic Genome Annotation Pipeline (PGAP)"	pipeline:"NCBI Prokaryotic Genome Annotation Pipeline (PGAP)"	provider:"NCBI"	releaseDate:"2023-01-24"	softwareVersion:"6.4"	stats:{"geneCounts":{"nonCoding":66	proteinCoding:3414	pseudogene:80	total:3560}}}	assemblyInfo:{"assemblyLevel":"Contig"	assemblyMethod:"SPAdes v. 3.10.0"	assemblyName:"ASM2821120v1"	assemblyStatus:"current"	assemblyType:"haploid"	bioprojectAccession:"PRJNA925515"	bioprojectLineage:[{"bioprojects":[{"accession":"PRJNA925515"	title:"Halorubrum ezzemoulense genomes from Santa Pola	Spain"}]}]	biosample:{"accession":"SAMN32798472"	attributes:[{"name":"strain"	value:"AMM063"}	{"name":"isolation_source"	value:"hypersaline saltern"}	{"name":"collection_date"	value:"2009-09"}	{"name":"geo_loc_name"	value:"Spain: Santa Pola"}	{"name":"sample_type"	value:"isolate monoculture"}]	bioprojects:[{"accession":"PRJNA925515"}]	collectionDate:"2009-09"	description:{"organism":{"organismName":"Halorubrum ezzemoulense"	taxId:337243}	title:"Microbe sample from Halorubrum ezzemoulense"}	geoLocName:"Spain: Santa Pola"	isolationSource:"hypersaline saltern"	lastUpdated:"2023-01-24T15:10:40.687"	models:["Microbe	viral or environmental"]	owner:{"contacts":[{}]	name:"University of Connecticut"}	package:"Microbe.1.0"	publicationDate:"2023-01-19T00:00:00.000"	sampleIds:[{"label":"Sample name"	value:"AMM063"}]	status:{"status":"live"	when:"2023-01-19T14:13:26.160"}	strain:"AMM063"	submissionDate:"2023-01-19T14:13:26.160"}	comments:"The annotation was added by the NCBI Prokaryotic Genome Annotation Pipeline (PGAP). Information about PGAP can be found here: https://www.ncbi.nlm.nih.gov/genome/annotation_prok/"	pairedAssembly:{"accession":"GCF_028211205.1"	annotationName:"GCF_028211205.1-RS_2024_05_03"	status:"current"}	releaseDate:"2023-01-29"	sequencingTech:"Illumina MiSeq"	submitter:"University of Connecticut"}	assemblyStats:{"contigL50":2	contigN50:970726	gcCount:"2362168"	gcPercent:67.0	genomeCoverage:"100.0x"	numberOfComponentSequences:70	numberOfContigs:70	totalSequenceLength:"3532832"	totalUngappedLength:"3532832"}	averageNucleotideIdentity:{"bestAniMatch":{"ani":98.99	assembly:"GCA_002114285.1"	assemblyCoverage:84.61	category:"type"	organismName:"Halorubrum ezzemoulense"	typeAssemblyCoverage:82.95}	category:"category_na"	comment:"na"	matchStatus:"species_match"	submittedAniMatch:{"ani":98.99	assembly:"GCA_002114285.1"	assemblyCoverage:84.61	category:"type"	organismName:"Halorubrum ezzemoulense DSM 17463"	typeAssemblyCoverage:82.95}	submittedOrganism:"Halorubrum ezzemoulense"	submittedSpecies:"Halorubrum ezzemoulense"	taxonomyCheckStatus:"OK"}	checkmInfo:{"checkmMarkerSet":"Halorubrum"	checkmMarkerSetRank:"genus"	checkmSpeciesTaxId:337243	checkmVersion:"v1.2.2"	completeness:99.68	completenessPercentile:60.0	contamination:1.2}	currentAccession:"GCA_028211205.1"	organism:{"infraspecificNames":{"strain":"AMM063"}	organismName:"Halorubrum ezzemoulense"	taxId:337243}	pairedAccession:"GCF_028211205.1"	sourceDatabase:"SOURCE_DATABASE_GENBANK"	wgsInfo:{"masterWgsUrl":"https://www.ncbi.nlm.nih.gov/nuccore/JAQLTY000000000.1"	wgsContigsUrl:"https://www.ncbi.nlm.nih.gov/Traces/wgs/JAQLTY01"	wgsProjectAccession:"JAQLTY01"}}
{"accession":"GCA_028211255.1"	annotationInfo:{"method":"Best-placed reference protein set; GeneMarkS-2+"	name:"NCBI Prokaryotic Genome Annotation Pipeline (PGAP)"	pipeline:"NCBI Prokaryotic Genome Annotation Pipeline (PGAP)"	provider:"NCBI"	releaseDate:"2023-01-24"	softwareVersion:"6.4"	stats:{"geneCounts":{"nonCoding":69	proteinCoding:3400	pseudogene:71	total:3540}}}	assemblyInfo:{"assemblyLevel":"Contig"	assemblyMethod:"SPAdes v. 3.10.0"	assemblyName:"ASM2821125v1"	assemblyStatus:"current"	assemblyType:"haploid"	bioprojectAccession:"PRJNA925515"	bioprojectLineage:[{"bioprojects":[{"accession":"PRJNA925515"	title:"Halorubrum ezzemoulense genomes from Santa Pola	Spain"}]}]	biosample:{"accession":"SAMN32798465"	attributes:[{"name":"strain"	value:"AMM032"}	{"name":"isolation_source"	value:"hypersaline saltern"}	{"name":"collection_date"	value:"2009-09"}	{"name":"geo_loc_name"	value:"Spain: Santa Pola"}	{"name":"sample_type"	value:"isolate monoculture"}]	bioprojects:[{"accession":"PRJNA925515"}]	collectionDate:"2009-09"	description:{"organism":{"organismName":"Halorubrum ezzemoulense"	taxId:337243}	title:"Microbe sample from Halorubrum ezzemoulense"}	geoLocName:"Spain: Santa Pola"	isolationSource:"hypersaline saltern"	lastUpdated:"2023-01-24T15:10:40.588"	models:["Microbe	viral or environmental"]	owner:{"contacts":[{}]	name:"University of Connecticut"}	package:"Microbe.1.0"	publicationDate:"2023-01-19T00:00:00.000"	sampleIds:[{"label":"Sample name"	value:"AMM032"}]	status:{"status":"live"	when:"2023-01-19T14:13:26.092"}	strain:"AMM032"	submissionDate:"2023-01-19T14:13:26.090"}	comments:"The annotation was added by the NCBI Prokaryotic Genome Annotation Pipeline (PGAP). Information about PGAP can be found here: https://www.ncbi.nlm.nih.gov/genome/annotation_prok/"	pairedAssembly:{"accession":"GCF_028211255.1"	annotationName:"GCF_028211255.1-RS_2024_05_03"	status:"current"}	releaseDate:"2023-01-29"	sequencingTech:"Illumina MiSeq"	submitter:"University of Connecticut"}	assemblyStats:{"contigL50":3	contigN50:318921	gcCount:"2371662"	gcPercent:67.0	genomeCoverage:"100.0x"	numberOfComponentSequences:74	numberOfContigs:74	totalSequenceLength:"3541518"	totalUngappedLength:"3541518"}	averageNucleotideIdentity:{"bestAniMatch":{"ani":99.03	assembly:"GCA_000421805.1"	assemblyCoverage:82.96	category:"type"	organismName:"Halorubrum ezzemoulense"	typeAssemblyCoverage:81.8}	category:"category_na"	comment:"na"	matchStatus:"species_match"	submittedAniMatch:{"ani":99.03	assembly:"GCA_000421805.1"	assemblyCoverage:82.96	category:"type"	organismName:"Halorubrum ezzemoulense DSM 17463"	typeAssemblyCoverage:81.8}	submittedOrganism:"Halorubrum ezzemoulense"	submittedSpecies:"Halorubrum ezzemoulense"	taxonomyCheckStatus:"OK"}	checkmInfo:{"checkmMarkerSet":"Halorubrum"	checkmMarkerSetRank:"genus"	checkmSpeciesTaxId:337243	checkmVersion:"v1.2.2"	completeness:99.7	completenessPercentile:91.111115	contamination:1.99}	currentAccession:"GCA_028211255.1"	organism:{"infraspecificNames":{"strain":"AMM032"}	organismName:"Halorubrum ezzemoulense"	taxId:337243}	pairedAccession:"GCF_028211255.1"	sourceDatabase:"SOURCE_DATABASE_GENBANK"	wgsInfo:{"masterWgsUrl":"https://www.ncbi.nlm.nih.gov/nuccore/JAQLUF000000000.1"	wgsContigsUrl:"https://www.ncbi.nlm.nih.gov/Traces/wgs/JAQLUF01"	wgsProjectAccession:"JAQLUF01"}}
{"accession":"GCA_028211275.1"	annotationInfo:{"method":"Best-placed reference protein set; GeneMarkS-2+"	name:"NCBI Prokaryotic Genome Annotation Pipeline (PGAP)"	pipeline:"NCBI Prokaryotic Genome Annotation Pipeline (PGAP)"	provider:"NCBI"	releaseDate:"2023-01-24"	softwareVersion:"6.4"	stats:{"geneCounts":{"nonCoding":67	proteinCoding:3538	pseudogene:74	total:3679}}}	assemblyInfo:{"assemblyLevel":"Scaffold"	assemblyMethod:"SPAdes v. 3.10.0"	assemblyName:"ASM2821127v1"	assemblyStatus:"current"	assemblyType:"haploid"	bioprojectAccession:"PRJNA925515"	bioprojectLineage:[{"bioprojects":[{"accession":"PRJNA925515"	title:"Halorubrum ezzemoulense genomes from Santa Pola	Spain"}]}]	biosample:{"accession":"SAMN32798470"	attributes:[{"name":"strain"	value:"AMM045"}	{"name":"isolation_source"	value:"hypersaline saltern"}	{"name":"collection_date"	value:"2009-09"}	{"name":"geo_loc_name"	value:"Spain: Santa Pola"}	{"name":"sample_type"	value:"isolate monoculture"}]	bioprojects:[{"accession":"PRJNA925515"}]	collectionDate:"2009-09"	description:{"organism":{"organismName":"Halorubrum ezzemoulense"	taxId:337243}	title:"Microbe sample from Halorubrum ezzemoulense"}	geoLocName:"Spain: Santa Pola"	isolationSource:"hypersaline saltern"	lastUpdated:"2023-01-24T15:10:40.658"	models:["Microbe	viral or environmental"]	owner:{"contacts":[{}]	name:"University of Connecticut"}	package:"Microbe.1.0"	publicationDate:"2023-01-19T00:00:00.000"	sampleIds:[{"label":"Sample name"	value:"AMM045"}]	status:{"status":"live"	when:"2023-01-19T14:13:26.141"}	strain:"AMM045"	submissionDate:"2023-01-19T14:13:26.140"}	comments:"The annotation was added by the NCBI Prokaryotic Genome Annotation Pipeline (PGAP). Information about PGAP can be found here: https://www.ncbi.nlm.nih.gov/genome/annotation_prok/"	pairedAssembly:{"accession":"GCF_028211275.1"	annotationName:"GCF_028211275.1-RS_2024_05_03"	status:"current"}	releaseDate:"2023-01-29"	sequencingTech:"Illumina MiSeq"	submitter:"University of Connecticut"}	assemblyStats:{"contigL50":3	contigN50:612685	gcCount:"2474903"	gcPercent:66.5	genomeCoverage:"100.0x"	numberOfComponentSequences:77	numberOfContigs:79	numberOfScaffolds:77	scaffoldL50:3	scaffoldN50:612685	totalSequenceLength:"3727467"	totalUngappedLength:"3727447"}	averageNucleotideIdentity:{"bestAniMatch":{"ani":99.01	assembly:"GCA_000421805.1"	assemblyCoverage:80.09	category:"type"	organismName:"Halorubrum ezzemoulense"	typeAssemblyCoverage:83.12}	category:"category_na"	comment:"na"	matchStatus:"species_match"	submittedAniMatch:{"ani":99.01	assembly:"GCA_000421805.1"	assemblyCoverage:80.09	category:"type"	organismName:"Halorubrum ezzemoulense DSM 17463"	typeAssemblyCoverage:83.12}	submittedOrganism:"Halorubrum ezzemoulense"	submittedSpecies:"Halorubrum ezzemoulense"	taxonomyCheckStatus:"OK"}	checkmInfo:{"checkmMarkerSet":"Halorubrum"	checkmMarkerSetRank:"genus"	checkmSpeciesTaxId:337243	checkmVersion:"v1.2.2"	completeness:99.11	completenessPercentile:33.333332	contamination:1.75}	currentAccession:"GCA_028211275.1"	organism:{"infraspecificNames":{"strain":"AMM045"}	organismName:"Halorubrum ezzemoulense"	taxId:337243}	pairedAccession:"GCF_028211275.1"	sourceDatabase:"SOURCE_DATABASE_GENBANK"	wgsInfo:{"masterWgsUrl":"https://www.ncbi.nlm.nih.gov/nuccore/JAQLUA000000000.1"	wgsContigsUrl:"https://www.ncbi.nlm.nih.gov/Traces/wgs/JAQLUA01"	wgsProjectAccession:"JAQLUA01"}}
{"accession":"GCA_028211285.1"	annotationInfo:{"method":"Best-placed reference protein set; GeneMarkS-2+"	name:"NCBI Prokaryotic Genome Annotation Pipeline (PGAP)"	pipeline:"NCBI Prokaryotic Genome Annotation Pipeline (PGAP)"	provider:"NCBI"	releaseDate:"2023-01-24"	softwareVersion:"6.4"	stats:{"geneCounts":{"nonCoding":68	proteinCoding:3557	pseudogene:121	total:3746}}}	assemblyInfo:{"assemblyLevel":"Contig"	assemblyMethod:"SPAdes v. 3.10.0"	assemblyName:"ASM2821128v1"	assemblyStatus:"current"	assemblyType:"haploid"	bioprojectAccession:"PRJNA925515"	bioprojectLineage:[{"bioprojects":[{"accession":"PRJNA925515"	title:"Halorubrum ezzemoulense genomes from Santa Pola	Spain"}]}]	biosample:{"accession":"SAMN32798469"	attributes:[{"name":"strain"	value:"AMM044"}	{"name":"isolation_source"	value:"hypersaline saltern"}	{"name":"collection_date"	value:"2009-09"}	{"name":"geo_loc_name"	value:"Spain: Santa Pola"}	{"name":"sample_type"	value:"isolate monoculture"}]	bioprojects:[{"accession":"PRJNA925515"}]	collectionDate:"2009-09"	description:{"organism":{"organismName":"Halorubrum ezzemoulense"	taxId:337243}	title:"Microbe sample from Halorubrum ezzemoulense"}	geoLocName:"Spain: Santa Pola"	isolationSource:"hypersaline saltern"	lastUpdated:"2023-01-24T15:10:40.644"	models:["Microbe	viral or environmental"]	owner:{"contacts":[{}]	name:"University of Connecticut"}	package:"Microbe.1.0"	publicationDate:"2023-01-19T00:00:00.000"	sampleIds:[{"label":"Sample name"	value:"AMM044"}]	status:{"status":"live"	when:"2023-01-19T14:13:26.131"}	strain:"AMM044"	submissionDate:"2023-01-19T14:13:26.130"}	comments:"The annotation was added by the NCBI Prokaryotic Genome Annotation Pipeline (PGAP). Information about PGAP can be found here: https://www.ncbi.nlm.nih.gov/genome/annotation_prok/"	pairedAssembly:{"accession":"GCF_028211285.1"	annotationName:"GCF_028211285.1-RS_2024_05_03"	status:"current"}	releaseDate:"2023-01-29"	sequencingTech:"Illumina MiSeq"	submitter:"University of Connecticut"}	assemblyStats:{"contigL50":5	contigN50:168876	gcCount:"2434002"	gcPercent:66.5	genomeCoverage:"100.0x"	numberOfComponentSequences:149	numberOfContigs:149	totalSequenceLength:"3653627"	totalUngappedLength:"3653627"}	averageNucleotideIdentity:{"bestAniMatch":{"ani":99.03	assembly:"GCA_000421805.1"	assemblyCoverage:84.69	category:"type"	organismName:"Halorubrum ezzemoulense"	typeAssemblyCoverage:86.15}	category:"category_na"	comment:"na"	matchStatus:"species_match"	submittedAniMatch:{"ani":99.03	assembly:"GCA_000421805.1"	assemblyCoverage:84.69	category:"type"	organismName:"Halorubrum ezzemoulense DSM 17463"	typeAssemblyCoverage:86.15}	submittedOrganism:"Halorubrum ezzemoulense"	submittedSpecies:"Halorubrum ezzemoulense"	taxonomyCheckStatus:"OK"}	checkmInfo:{"checkmMarkerSet":"Halorubrum"	checkmMarkerSetRank:"genus"	checkmSpeciesTaxId:337243	checkmVersion:"v1.2.2"	completeness:99.7	completenessPercentile:91.111115	contamination:1.56}	currentAccession:"GCA_028211285.1"	organism:{"infraspecificNames":{"strain":"AMM044"}	organismName:"Halorubrum ezzemoulense"	taxId:337243}	pairedAccession:"GCF_028211285.1"	sourceDatabase:"SOURCE_DATABASE_GENBANK"	wgsInfo:{"masterWgsUrl":"https://www.ncbi.nlm.nih.gov/nuccore/JAQLUB000000000.1"	wgsContigsUrl:"https://www.ncbi.nlm.nih.gov/Traces/wgs/JAQLUB01"	wgsProjectAccession:"JAQLUB01"}}
{"accession":"GCA_028211295.1"	annotationInfo:{"method":"Best-placed reference protein set; GeneMarkS-2+"	name:"NCBI Prokaryotic Genome Annotation Pipeline (PGAP)"	pipeline:"NCBI Prokaryotic Genome Annotation Pipeline (PGAP)"	provider:"NCBI"	releaseDate:"2023-01-24"	softwareVersion:"6.4"	stats:{"geneCounts":{"nonCoding":68	proteinCoding:3551	pseudogene:88	total:3707}}}	assemblyInfo:{"assemblyLevel":"Contig"	assemblyMethod:"SPAdes v. 3.10.0"	assemblyName:"ASM2821129v1"	assemblyStatus:"current"	assemblyType:"haploid"	bioprojectAccession:"PRJNA925515"	bioprojectLineage:[{"bioprojects":[{"accession":"PRJNA925515"	title:"Halorubrum ezzemoulense genomes from Santa Pola	Spain"}]}]	biosample:{"accession":"SAMN32798474"	attributes:[{"name":"strain"	value:"AMM088"}	{"name":"isolation_source"	value:"hypersaline saltern"}	{"name":"collection_date"	value:"2009-09"}	{"name":"geo_loc_name"	value:"Spain: Santa Pola"}	{"name":"sample_type"	value:"isolate monoculture"}]	bioprojects:[{"accession":"PRJNA925515"}]	collectionDate:"2009-09"	description:{"organism":{"organismName":"Halorubrum ezzemoulense"	taxId:337243}	title:"Microbe sample from Halorubrum ezzemoulense"}	geoLocName:"Spain: Santa Pola"	isolationSource:"hypersaline saltern"	lastUpdated:"2023-01-24T15:10:40.714"	models:["Microbe	viral or environmental"]	owner:{"contacts":[{}]	name:"University of Connecticut"}	package:"Microbe.1.0"	publicationDate:"2023-01-19T00:00:00.000"	sampleIds:[{"label":"Sample name"	value:"AMM088"}]	status:{"status":"live"	when:"2023-01-19T14:13:26.180"}	strain:"AMM088"	submissionDate:"2023-01-19T14:13:26.180"}	comments:"The annotation was added by the NCBI Prokaryotic Genome Annotation Pipeline (PGAP). Information about PGAP can be found here: https://www.ncbi.nlm.nih.gov/genome/annotation_prok/"	pairedAssembly:{"accession":"GCF_028211295.1"	annotationName:"GCF_028211295.1-RS_2024_05_03"	status:"current"}	releaseDate:"2023-01-29"	sequencingTech:"Illumina MiSeq"	submitter:"University of Connecticut"}	assemblyStats:{"contigL50":2	contigN50:973679	gcCount:"2463247"	gcPercent:66.5	genomeCoverage:"100.0x"	numberOfComponentSequences:72	numberOfContigs:72	totalSequenceLength:"3695056"	totalUngappedLength:"3695056"}	averageNucleotideIdentity:{"bestAniMatch":{"ani":99.05	assembly:"GCA_000421805.1"	assemblyCoverage:80.7	category:"type"	organismName:"Halorubrum ezzemoulense"	typeAssemblyCoverage:83.03}	category:"category_na"	comment:"na"	matchStatus:"species_match"	submittedAniMatch:{"ani":99.05	assembly:"GCA_000421805.1"	assemblyCoverage:80.7	category:"type"	organismName:"Halorubrum ezzemoulense DSM 17463"	typeAssemblyCoverage:83.03}	submittedOrganism:"Halorubrum ezzemoulense"	submittedSpecies:"Halorubrum ezzemoulense"	taxonomyCheckStatus:"OK"}	checkmInfo:{"checkmMarkerSet":"Halorubrum"	checkmMarkerSetRank:"genus"	checkmSpeciesTaxId:337243	checkmVersion:"v1.2.2"	completeness:99.11	completenessPercentile:33.333332	contamination:1.65}	currentAccession:"GCA_028211295.1"	organism:{"infraspecificNames":{"strain":"AMM088"}	organismName:"Halorubrum ezzemoulense"	taxId:337243}	pairedAccession:"GCF_028211295.1"	sourceDatabase:"SOURCE_DATABASE_GENBANK"	wgsInfo:{"masterWgsUrl":"https://www.ncbi.nlm.nih.gov/nuccore/JAQLTW000000000.1"	wgsContigsUrl:"https://www.ncbi.nlm.nih.gov/Traces/wgs/JAQLTW01"	wgsProjectAccession:"JAQLTW01"}}
{"accession":"GCA_028211335.1"	annotationInfo:{"method":"Best-placed reference protein set; GeneMarkS-2+"	name:"NCBI Prokaryotic Genome Annotation Pipeline (PGAP)"	pipeline:"NCBI Prokaryotic Genome Annotation Pipeline (PGAP)"	provider:"NCBI"	releaseDate:"2023-01-24"	softwareVersion:"6.4"	stats:{"geneCounts":{"nonCoding":67	proteinCoding:3413	pseudogene:106	total:3586}}}	assemblyInfo:{"assemblyLevel":"Contig"	assemblyMethod:"SPAdes v. 3.10.0"	assemblyName:"ASM2821133v1"	assemblyStatus:"current"	assemblyType:"haploid"	bioprojectAccession:"PRJNA925515"	bioprojectLineage:[{"bioprojects":[{"accession":"PRJNA925515"	title:"Halorubrum ezzemoulense genomes from Santa Pola	Spain"}]}]	biosample:{"accession":"SAMN32798458"	attributes:[{"name":"strain"	value:"AMM011"}	{"name":"isolation_source"	value:"hypersaline saltern"}	{"name":"collection_date"	value:"2009-09"}	{"name":"geo_loc_name"	value:"Spain: Santa Pola"}	{"name":"sample_type"	value:"isolate monoculture"}]	bioprojects:[{"accession":"PRJNA925515"}]	collectionDate:"2009-09"	description:{"organism":{"organismName":"Halorubrum ezzemoulense"	taxId:337243}	title:"Microbe sample from Halorubrum ezzemoulense"}	geoLocName:"Spain: Santa Pola"	isolationSource:"hypersaline saltern"	lastUpdated:"2023-01-24T15:10:40.469"	models:["Microbe	viral or environmental"]	owner:{"contacts":[{}]	name:"University of Connecticut"}	package:"Microbe.1.0"	publicationDate:"2023-01-19T00:00:00.000"	sampleIds:[{"label":"Sample name"	value:"AMM011"}]	status:{"status":"live"	when:"2023-01-19T14:13:02.958"}	strain:"AMM011"	submissionDate:"2023-01-19T14:13:02.956"}	comments:"The annotation was added by the NCBI Prokaryotic Genome Annotation Pipeline (PGAP). Information about PGAP can be found here: https://www.ncbi.nlm.nih.gov/genome/annotation_prok/"	pairedAssembly:{"accession":"GCF_028211335.1"	annotationName:"GCF_028211335.1-RS_2024_05_03"	status:"current"}	releaseDate:"2023-01-29"	sequencingTech:"Illumina MiSeq"	submitter:"University of Connecticut"}	assemblyStats:{"contigL50":2	contigN50:650074	gcCount:"2382198"	gcPercent:67.0	genomeCoverage:"100.0x"	numberOfComponentSequences:40	numberOfContigs:40	totalSequenceLength:"3559600"	totalUngappedLength:"3559600"}	averageNucleotideIdentity:{"bestAniMatch":{"ani":99.01	assembly:"GCA_002114285.1"	assemblyCoverage:84.43	category:"type"	organismName:"Halorubrum ezzemoulense"	typeAssemblyCoverage:83.4}	category:"category_na"	comment:"na"	matchStatus:"species_match"	submittedAniMatch:{"ani":99.01	assembly:"GCA_002114285.1"	assemblyCoverage:84.43	category:"type"	organismName:"Halorubrum ezzemoulense DSM 17463"	typeAssemblyCoverage:83.4}	submittedOrganism:"Halorubrum ezzemoulense"	submittedSpecies:"Halorubrum ezzemoulense"	taxonomyCheckStatus:"OK"}	checkmInfo:{"checkmMarkerSet":"Halorubrum"	checkmMarkerSetRank:"genus"	checkmSpeciesTaxId:337243	checkmVersion:"v1.2.2"	completeness:99.68	completenessPercentile:60.0	contamination:2.18}	currentAccession:"GCA_028211335.1"	organism:{"infraspecificNames":{"strain":"AMM011"}	organismName:"Halorubrum ezzemoulense"	taxId:337243}	pairedAccession:"GCF_028211335.1"	sourceDatabase:"SOURCE_DATABASE_GENBANK"	wgsInfo:{"masterWgsUrl":"https://www.ncbi.nlm.nih.gov/nuccore/JAQLUM000000000.1"	wgsContigsUrl:"https://www.ncbi.nlm.nih.gov/Traces/wgs/JAQLUM01"	wgsProjectAccession:"JAQLUM01"}}
{"accession":"GCA_028211355.1"	annotationInfo:{"method":"Best-placed reference protein set; GeneMarkS-2+"	name:"NCBI Prokaryotic Genome Annotation Pipeline (PGAP)"	pipeline:"NCBI Prokaryotic Genome Annotation Pipeline (PGAP)"	provider:"NCBI"	releaseDate:"2023-01-24"	softwareVersion:"6.4"	stats:{"geneCounts":{"nonCoding":68	proteinCoding:3316	pseudogene:84	total:3468}}}	assemblyInfo:{"assemblyLevel":"Scaffold"	assemblyMethod:"SPAdes v. 3.10.0"	assemblyName:"ASM2821135v1"	assemblyStatus:"current"	assemblyType:"haploid"	bioprojectAccession:"PRJNA925515"	bioprojectLineage:[{"bioprojects":[{"accession":"PRJNA925515"	title:"Halorubrum ezzemoulense genomes from Santa Pola	Spain"}]}]	biosample:{"accession":"SAMN32798468"	attributes:[{"name":"strain"	value:"AMM037"}	{"name":"isolation_source"	value:"hypersaline saltern"}	{"name":"collection_date"	value:"2009-09"}	{"name":"geo_loc_name"	value:"Spain: Santa Pola"}	{"name":"sample_type"	value:"isolate monoculture"}]	bioprojects:[{"accession":"PRJNA925515"}]	collectionDate:"2009-09"	description:{"organism":{"organismName":"Halorubrum ezzemoulense"	taxId:337243}	title:"Microbe sample from Halorubrum ezzemoulense"}	geoLocName:"Spain: Santa Pola"	isolationSource:"hypersaline saltern"	lastUpdated:"2023-01-24T15:10:40.630"	models:["Microbe	viral or environmental"]	owner:{"contacts":[{}]	name:"University of Connecticut"}	package:"Microbe.1.0"	publicationDate:"2023-01-19T00:00:00.000"	sampleIds:[{"label":"Sample name"	value:"AMM037"}]	status:{"status":"live"	when:"2023-01-19T14:13:26.121"}	strain:"AMM037"	submissionDate:"2023-01-19T14:13:26.120"}	comments:"The annotation was added by the NCBI Prokaryotic Genome Annotation Pipeline (PGAP). Information about PGAP can be found here: https://www.ncbi.nlm.nih.gov/genome/annotation_prok/"	pairedAssembly:{"accession":"GCF_028211355.1"	annotationName:"GCF_028211355.1-RS_2024_05_03"	status:"current"}	releaseDate:"2023-01-29"	sequencingTech:"Illumina MiSeq"	submitter:"University of Connecticut"}	assemblyStats:{"contigL50":4	contigN50:392202	gcCount:"2298439"	gcPercent:67.0	genomeCoverage:"100.0x"	numberOfComponentSequences:100	numberOfContigs:101	numberOfScaffolds:100	scaffoldL50:4	scaffoldN50:392202	totalSequenceLength:"3421618"	totalUngappedLength:"3421608"}	averageNucleotideIdentity:{"bestAniMatch":{"ani":99.08	assembly:"GCA_000421805.1"	assemblyCoverage:86.59	category:"type"	organismName:"Halorubrum ezzemoulense"	typeAssemblyCoverage:82.49}	category:"category_na"	comment:"na"	matchStatus:"species_match"	submittedAniMatch:{"ani":99.08	assembly:"GCA_000421805.1"	assemblyCoverage:86.59	category:"type"	organismName:"Halorubrum ezzemoulense DSM 17463"	typeAssemblyCoverage:82.49}	submittedOrganism:"Halorubrum ezzemoulense"	submittedSpecies:"Halorubrum ezzemoulense"	taxonomyCheckStatus:"OK"}	checkmInfo:{"checkmMarkerSet":"Halorubrum"	checkmMarkerSetRank:"genus"	checkmSpeciesTaxId:337243	checkmVersion:"v1.2.2"	completeness:99.03	completenessPercentile:24.444445	contamination:1.05}	currentAccession:"GCA_028211355.1"	organism:{"infraspecificNames":{"strain":"AMM037"}	organismName:"Halorubrum ezzemoulense"	taxId:337243}	pairedAccession:"GCF_028211355.1"	sourceDatabase:"SOURCE_DATABASE_GENBANK"	wgsInfo:{"masterWgsUrl":"https://www.ncbi.nlm.nih.gov/nuccore/JAQLUC000000000.1"	wgsContigsUrl:"https://www.ncbi.nlm.nih.gov/Traces/wgs/JAQLUC01"	wgsProjectAccession:"JAQLUC01"}}
{"accession":"GCA_028211375.1"	annotationInfo:{"method":"Best-placed reference protein set; GeneMarkS-2+"	name:"NCBI Prokaryotic Genome Annotation Pipeline (PGAP)"	pipeline:"NCBI Prokaryotic Genome Annotation Pipeline (PGAP)"	provider:"NCBI"	releaseDate:"2023-01-24"	softwareVersion:"6.4"	stats:{"geneCounts":{"nonCoding":68	proteinCoding:3427	pseudogene:110	total:3605}}}	assemblyInfo:{"assemblyLevel":"Contig"	assemblyMethod:"SPAdes v. 3.10.0"	assemblyName:"ASM2821137v1"	assemblyStatus:"current"	assemblyType:"haploid"	bioprojectAccession:"PRJNA925515"	bioprojectLineage:[{"bioprojects":[{"accession":"PRJNA925515"	title:"Halorubrum ezzemoulense genomes from Santa Pola	Spain"}]}]	biosample:{"accession":"SAMN32798459"	attributes:[{"name":"strain"	value:"AMM013"}	{"name":"isolation_source"	value:"hypersaline saltern"}	{"name":"collection_date"	value:"2009-09"}	{"name":"geo_loc_name"	value:"Spain: Santa Pola"}	{"name":"sample_type"	value:"isolate monoculture"}]	bioprojects:[{"accession":"PRJNA925515"}]	collectionDate:"2009-09"	description:{"organism":{"organismName":"Halorubrum ezzemoulense"	taxId:337243}	title:"Microbe sample from Halorubrum ezzemoulense"}	geoLocName:"Spain: Santa Pola"	isolationSource:"hypersaline saltern"	lastUpdated:"2023-01-24T15:10:40.501"	models:["Microbe	viral or environmental"]	owner:{"contacts":[{}]	name:"University of Connecticut"}	package:"Microbe.1.0"	publicationDate:"2023-01-19T00:00:00.000"	sampleIds:[{"label":"Sample name"	value:"AMM013"}]	status:{"status":"live"	when:"2023-01-19T14:13:26.028"}	strain:"AMM013"	submissionDate:"2023-01-19T14:13:26.026"}	comments:"The annotation was added by the NCBI Prokaryotic Genome Annotation Pipeline (PGAP). Information about PGAP can be found here: https://www.ncbi.nlm.nih.gov/genome/annotation_prok/"	pairedAssembly:{"accession":"GCF_028211375.1"	annotationName:"GCF_028211375.1-RS_2024_05_03"	status:"current"}	releaseDate:"2023-01-29"	sequencingTech:"Illumina MiSeq"	submitter:"University of Connecticut"}	assemblyStats:{"contigL50":2	contigN50:1150072	gcCount:"2386711"	gcPercent:67.0	genomeCoverage:"100.0x"	numberOfComponentSequences:57	numberOfContigs:57	totalSequenceLength:"3567057"	totalUngappedLength:"3567057"}	averageNucleotideIdentity:{"bestAniMatch":{"ani":99.03	assembly:"GCA_000421805.1"	assemblyCoverage:84.18	category:"type"	organismName:"Halorubrum ezzemoulense"	typeAssemblyCoverage:83.61}	category:"category_na"	comment:"na"	matchStatus:"species_match"	submittedAniMatch:{"ani":99.03	assembly:"GCA_000421805.1"	assemblyCoverage:84.18	category:"type"	organismName:"Halorubrum ezzemoulense DSM 17463"	typeAssemblyCoverage:83.61}	submittedOrganism:"Halorubrum ezzemoulense"	submittedSpecies:"Halorubrum ezzemoulense"	taxonomyCheckStatus:"OK"}	checkmInfo:{"checkmMarkerSet":"Halorubrum"	checkmMarkerSetRank:"genus"	checkmSpeciesTaxId:337243	checkmVersion:"v1.2.2"	completeness:99.68	completenessPercentile:60.0	contamination:2.18}	currentAccession:"GCA_028211375.1"	organism:{"infraspecificNames":{"strain":"AMM013"}	organismName:"Halorubrum ezzemoulense"	taxId:337243}	pairedAccession:"GCF_028211375.1"	sourceDatabase:"SOURCE_DATABASE_GENBANK"	wgsInfo:{"masterWgsUrl":"https://www.ncbi.nlm.nih.gov/nuccore/JAQLUL000000000.1"	wgsContigsUrl:"https://www.ncbi.nlm.nih.gov/Traces/wgs/JAQLUL01"	wgsProjectAccession:"JAQLUL01"}}
{"accession":"GCA_028211395.1"	annotationInfo:{"method":"Best-placed reference protein set; GeneMarkS-2+"	name:"NCBI Prokaryotic Genome Annotation Pipeline (PGAP)"	pipeline:"NCBI Prokaryotic Genome Annotation Pipeline (PGAP)"	provider:"NCBI"	releaseDate:"2023-01-24"	softwareVersion:"6.4"	stats:{"geneCounts":{"nonCoding":68	proteinCoding:3464	pseudogene:111	total:3643}}}	assemblyInfo:{"assemblyLevel":"Contig"	assemblyMethod:"SPAdes v. 3.10.0"	assemblyName:"ASM2821139v1"	assemblyStatus:"current"	assemblyType:"haploid"	bioprojectAccession:"PRJNA925515"	bioprojectLineage:[{"bioprojects":[{"accession":"PRJNA925515"	title:"Halorubrum ezzemoulense genomes from Santa Pola	Spain"}]}]	biosample:{"accession":"SAMN32798471"	attributes:[{"name":"strain"	value:"AMM059"}	{"name":"isolation_source"	value:"hypersaline saltern"}	{"name":"collection_date"	value:"2009-09"}	{"name":"geo_loc_name"	value:"Spain: Santa Pola"}	{"name":"sample_type"	value:"isolate monoculture"}]	bioprojects:[{"accession":"PRJNA925515"}]	collectionDate:"2009-09"	description:{"organism":{"organismName":"Halorubrum ezzemoulense"	taxId:337243}	title:"Microbe sample from Halorubrum ezzemoulense"}	geoLocName:"Spain: Santa Pola"	isolationSource:"hypersaline saltern"	lastUpdated:"2023-01-24T15:10:40.672"	models:["Microbe	viral or environmental"]	owner:{"contacts":[{}]	name:"University of Connecticut"}	package:"Microbe.1.0"	publicationDate:"2023-01-19T00:00:00.000"	sampleIds:[{"label":"Sample name"	value:"AMM059"}]	status:{"status":"live"	when:"2023-01-19T14:13:26.151"}	strain:"AMM059"	submissionDate:"2023-01-19T14:13:26.150"}	comments:"The annotation was added by the NCBI Prokaryotic Genome Annotation Pipeline (PGAP). Information about PGAP can be found here: https://www.ncbi.nlm.nih.gov/genome/annotation_prok/"	pairedAssembly:{"accession":"GCF_028211395.1"	annotationName:"GCF_028211395.1-RS_2024_05_03"	status:"current"}	releaseDate:"2023-01-29"	sequencingTech:"Illumina MiSeq"	submitter:"University of Connecticut"}	assemblyStats:{"contigL50":2	contigN50:976351	gcCount:"2400172"	gcPercent:67.0	genomeCoverage:"100.0x"	numberOfComponentSequences:89	numberOfContigs:89	totalSequenceLength:"3591159"	totalUngappedLength:"3591159"}	averageNucleotideIdentity:{"bestAniMatch":{"ani":99.03	assembly:"GCA_000421805.1"	assemblyCoverage:83.6	category:"type"	organismName:"Halorubrum ezzemoulense"	typeAssemblyCoverage:83.59}	category:"category_na"	comment:"na"	matchStatus:"species_match"	submittedAniMatch:{"ani":99.03	assembly:"GCA_000421805.1"	assemblyCoverage:83.6	category:"type"	organismName:"Halorubrum ezzemoulense DSM 17463"	typeAssemblyCoverage:83.59}	submittedOrganism:"Halorubrum ezzemoulense"	submittedSpecies:"Halorubrum ezzemoulense"	taxonomyCheckStatus:"OK"}	checkmInfo:{"checkmMarkerSet":"Halorubrum"	checkmMarkerSetRank:"genus"	checkmSpeciesTaxId:337243	checkmVersion:"v1.2.2"	completeness:99.68	completenessPercentile:60.0	contamination:2.51}	currentAccession:"GCA_028211395.1"	organism:{"infraspecificNames":{"strain":"AMM059"}	organismName:"Halorubrum ezzemoulense"	taxId:337243}	pairedAccession:"GCF_028211395.1"	sourceDatabase:"SOURCE_DATABASE_GENBANK"	wgsInfo:{"masterWgsUrl":"https://www.ncbi.nlm.nih.gov/nuccore/JAQLTZ000000000.1"	wgsContigsUrl:"https://www.ncbi.nlm.nih.gov/Traces/wgs/JAQLTZ01"	wgsProjectAccession:"JAQLTZ01"}}
{"accession":"GCA_028211405.1"	annotationInfo:{"method":"Best-placed reference protein set; GeneMarkS-2+"	name:"NCBI Prokaryotic Genome Annotation Pipeline (PGAP)"	pipeline:"NCBI Prokaryotic Genome Annotation Pipeline (PGAP)"	provider:"NCBI"	releaseDate:"2023-01-24"	softwareVersion:"6.4"	stats:{"geneCounts":{"nonCoding":67	proteinCoding:3569	pseudogene:88	total:3724}}}	assemblyInfo:{"assemblyLevel":"Contig"	assemblyMethod:"SPAdes v. 3.10.0"	assemblyName:"ASM2821140v1"	assemblyStatus:"current"	assemblyType:"haploid"	bioprojectAccession:"PRJNA925515"	bioprojectLineage:[{"bioprojects":[{"accession":"PRJNA925515"	title:"Halorubrum ezzemoulense genomes from Santa Pola	Spain"}]}]	biosample:{"accession":"SAMN32798462"	attributes:[{"name":"strain"	value:"AMM018"}	{"name":"isolation_source"	value:"hypersaline saltern"}	{"name":"collection_date"	value:"2009-09"}	{"name":"geo_loc_name"	value:"Spain: Santa Pola"}	{"name":"sample_type"	value:"isolate monoculture"}]	bioprojects:[{"accession":"PRJNA925515"}]	collectionDate:"2009-09"	description:{"organism":{"organismName":"Halorubrum ezzemoulense"	taxId:337243}	title:"Microbe sample from Halorubrum ezzemoulense"}	geoLocName:"Spain: Santa Pola"	isolationSource:"hypersaline saltern"	lastUpdated:"2023-01-24T15:10:40.545"	models:["Microbe	viral or environmental"]	owner:{"contacts":[{}]	name:"University of Connecticut"}	package:"Microbe.1.0"	publicationDate:"2023-01-19T00:00:00.000"	sampleIds:[{"label":"Sample name"	value:"AMM018"}]	status:{"status":"live"	when:"2023-01-19T14:13:26.061"}	strain:"AMM018"	submissionDate:"2023-01-19T14:13:26.060"}	comments:"The annotation was added by the NCBI Prokaryotic Genome Annotation Pipeline (PGAP). Information about PGAP can be found here: https://www.ncbi.nlm.nih.gov/genome/annotation_prok/"	pairedAssembly:{"accession":"GCF_028211405.1"	annotationName:"GCF_028211405.1-RS_2024_05_03"	status:"current"}	releaseDate:"2023-01-29"	sequencingTech:"Illumina MiSeq"	submitter:"University of Connecticut"}	assemblyStats:{"contigL50":3	contigN50:399729	gcCount:"2437768"	gcPercent:66.5	genomeCoverage:"100.0x"	numberOfComponentSequences:68	numberOfContigs:68	totalSequenceLength:"3662518"	totalUngappedLength:"3662518"}	averageNucleotideIdentity:{"bestAniMatch":{"ani":98.99	assembly:"GCA_000421805.1"	assemblyCoverage:81.86	category:"type"	organismName:"Halorubrum ezzemoulense"	typeAssemblyCoverage:83.48}	category:"category_na"	comment:"na"	matchStatus:"species_match"	submittedAniMatch:{"ani":98.99	assembly:"GCA_000421805.1"	assemblyCoverage:81.86	category:"type"	organismName:"Halorubrum ezzemoulense DSM 17463"	typeAssemblyCoverage:83.48}	submittedOrganism:"Halorubrum ezzemoulense"	submittedSpecies:"Halorubrum ezzemoulense"	taxonomyCheckStatus:"OK"}	checkmInfo:{"checkmMarkerSet":"Halorubrum"	checkmMarkerSetRank:"genus"	checkmSpeciesTaxId:337243	checkmVersion:"v1.2.2"	completeness:99.68	completenessPercentile:60.0	contamination:1.41}	currentAccession:"GCA_028211405.1"	organism:{"infraspecificNames":{"strain":"AMM018"}	organismName:"Halorubrum ezzemoulense"	taxId:337243}	pairedAccession:"GCF_028211405.1"	sourceDatabase:"SOURCE_DATABASE_GENBANK"	wgsInfo:{"masterWgsUrl":"https://www.ncbi.nlm.nih.gov/nuccore/JAQLUI000000000.1"	wgsContigsUrl:"https://www.ncbi.nlm.nih.gov/Traces/wgs/JAQLUI01"	wgsProjectAccession:"JAQLUI01"}}
{"accession":"GCA_028274785.1"	assemblyInfo:{"assemblyLevel":"Contig"	assemblyMethod:"MetaBAT v. 20"	assemblyName:"ASM2827478v1"	assemblyStatus:"current"	assemblyType:"haploid"	bioprojectAccession:"PRJNA825141"	bioprojectLineage:[{"bioprojects":[{"accession":"PRJNA825141"	title:"salt lake metagenome Genome sequencing and assembly"}]}]	biosample:{"accession":"SAMN32192787"	attributes:[{"name":"geo_loc_name"	value:"Iran: West Azarbayejan	Lake Urmia"}	{"name":"lat_lon"	value:"37.78243195 N 45.30924322 E"}	{"name":"isolation_source"	value:"hyper saline lake"}	{"name":"collection_date"	value:"2020-10-01"}	{"name":"isolate"	value:"LUM.22"}	{"name":"depth"	value:"20 cm"}	{"name":"env_broad_scale"	value:"Hypersaline biome"}	{"name":"env_local_scale"	value:"Hypersaline lake"}	{"name":"env_medium"	value:"Hypersaline water"}	{"name":"calcium"	value:"512"}	{"name":"chloride"	value:"180000"}	{"name":"conduc"	value:"510000"}	{"name":"nitrate"	value:"14.13"}	{"name":"ph"	value:"8.9"}	{"name":"potassium"	value:"4000"}	{"name":"metagenomic"	value:"1"}	{"name":"environmental-sample"	value:"1"}	{"name":"sample_type"	value:"metagenomic assembly"}	{"name":"metagenome_source"	value:"hypersaline lake metagenome"}	{"name":"submitted-organism-name"	value:"Haloquadratum walsbyi"}	{"name":"derived_from"	value:"SAMN28705860"}]	bioprojects:[{"accession":"PRJNA825141"}]	collectionDate:"2020-10-01"	description:{"comment":"Keywords: GSC:MIxS;MIMAG:6.0"	organism:{"organismName":"Haloquadratum walsbyi"	taxId:293091}	title:"MIMAG Metagenome-assembled Genome sample from Haloquadratum walsbyi"}	geoLocName:"Iran: West Azarbayejan	Lake Urmia"	isolate:"LUM.22"	isolationSource:"hyper saline lake"	lastUpdated:"2023-01-03T13:36:52.546"	latLon:"37.78243195 N 45.30924322 E"	models:["MIMAG.water"]	owner:{"contacts":[{}]	name:"Tehran University"}	package:"MIMAG.water.6.0"	publicationDate:"2022-12-14T00:00:00.000"	sampleIds:[{"label":"Sample name"	value:"LUM.22"}]	status:{"status":"live"	when:"2022-12-14T01:14:02.405"}	submissionDate:"2022-12-13T14:41:04.740"}	genomeNotes:["annotation fails MAG completeness check"	derived from metagenome]	releaseDate:"2023-01-30"	sequencingTech:"Illumina NovaSeq"	submitter:"Tehran University"}	assemblyStats:{"contigL50":87	contigN50:5638	gcCount:"695952"	gcPercent:47.0	genomeCoverage:"50.0x"	numberOfComponentSequences:281	numberOfContigs:281	totalSequenceLength:"1481589"	totalUngappedLength:"1481589"}	averageNucleotideIdentity:{"bestAniMatch":{"ani":98.67	assembly:"GCA_000237865.1"	assemblyCoverage:95.79	category:"suspected_type"	organismName:"Haloquadratum walsbyi"	typeAssemblyCoverage:43.53}	category:"category_na"	comment:"na"	matchStatus:"species_match"	submittedAniMatch:{"ani":98.67	assembly:"GCA_000237865.1"	assemblyCoverage:95.79	category:"suspected_type"	organismName:"Haloquadratum walsbyi C23"	typeAssemblyCoverage:43.53}	submittedOrganism:"Haloquadratum walsbyi"	submittedSpecies:"Haloquadratum walsbyi"	taxonomyCheckStatus:"OK"}	currentAccession:"GCA_028274785.1"	organism:{"infraspecificNames":{"isolate":"LUM.22"}	organismName:"Haloquadratum walsbyi"	taxId:293091}	sourceDatabase:"SOURCE_DATABASE_GENBANK"	wgsInfo:{"masterWgsUrl":"https://www.ncbi.nlm.nih.gov/nuccore/JAQCNA000000000.1"	wgsContigsUrl:"https://www.ncbi.nlm.nih.gov/Traces/wgs/JAQCNA01"	wgsProjectAccession:"JAQCNA01"}}
{"accession":"GCA_028274925.1"	assemblyInfo:{"assemblyLevel":"Contig"	assemblyMethod:"MetaBAT v. 2"	assemblyName:"ASM2827492v1"	assemblyStatus:"current"	assemblyType:"haploid"	bioprojectAccession:"PRJNA825141"	bioprojectLineage:[{"bioprojects":[{"accession":"PRJNA825141"	title:"salt lake metagenome Genome sequencing and assembly"}]}]	biosample:{"accession":"SAMN32192782"	attributes:[{"name":"geo_loc_name"	value:"Iran: West Azarbayejan	Lake Urmia"}	{"name":"lat_lon"	value:"37.78243195 N 45.30924322 E"}	{"name":"isolation_source"	value:"hyper saline lake"}	{"name":"collection_date"	value:"2020-10-01"}	{"name":"isolate"	value:"LUM.6"}	{"name":"depth"	value:"20 cm"}	{"name":"env_broad_scale"	value:"Hypersaline biome"}	{"name":"env_local_scale"	value:"Hypersaline lake"}	{"name":"env_medium"	value:"Hypersaline water"}	{"name":"calcium"	value:"512"}	{"name":"chloride"	value:"180000"}	{"name":"conduc"	value:"510000"}	{"name":"nitrate"	value:"14.13"}	{"name":"ph"	value:"8.9"}	{"name":"potassium"	value:"4000"}	{"name":"metagenomic"	value:"1"}	{"name":"environmental-sample"	value:"1"}	{"name":"sample_type"	value:"metagenomic assembly"}	{"name":"metagenome_source"	value:"hypersaline lake metagenome"}	{"name":"submitted-organism-name"	value:"Halovenus sp."}	{"name":"derived_from"	value:"SAMN28705860"}]	bioprojects:[{"accession":"PRJNA825141"}]	collectionDate:"2020-10-01"	description:{"comment":"Keywords: GSC:MIxS;MIMAG:6.0"	organism:{"organismName":"Halovenus sp."	taxId:1954478}	title:"MIMAG Metagenome-assembled Genome sample from Halovenus sp."}	geoLocName:"Iran: West Azarbayejan	Lake Urmia"	isolate:"LUM.6"	isolationSource:"hyper saline lake"	lastUpdated:"2023-01-31T18:44:28.230"	latLon:"37.78243195 N 45.30924322 E"	models:["MIMAG.water"]	owner:{"contacts":[{}]	name:"Tehran University"}	package:"MIMAG.water.6.0"	publicationDate:"2023-01-31T18:44:28.230"	sampleIds:[{"label":"Sample name"	value:"LUM.6"}]	status:{"status":"live"	when:"2023-01-31T18:44:28.230"}	submissionDate:"2022-12-13T14:41:04.683"}	genomeNotes:["annotation fails MAG completeness check"	derived from metagenome]	pairedAssembly:{"accession":"GCF_028274925.1"	annotationName:"NCBI Prokaryotic Genome Annotation Pipeline (PGAP)"	status:"suppressed"}	releaseDate:"2023-01-30"	sequencingTech:"Illumina NovaSeq"	submitter:"Tehran University"}	assemblyStats:{"contigL50":108	contigN50:9126	gcCount:"1985973"	gcPercent:61.0	genomeCoverage:"50.0x"	numberOfComponentSequences:509	numberOfContigs:509	totalSequenceLength:"3268525"	totalUngappedLength:"3268525"}	averageNucleotideIdentity:{"bestAniMatch":{"ani":82.45	assembly:"GCA_009831575.1"	assemblyCoverage:22.14	category:"type"	organismName:"Halovenus carboxidivorans"	typeAssemblyCoverage:22.3}	category:"category_na"	comment:"na"	matchStatus:"genus_match"	submittedOrganism:"Halovenus sp."	submittedSpecies:"Halovenus sp."	taxonomyCheckStatus:"OK"}	currentAccession:"GCA_028274925.1"	organism:{"infraspecificNames":{"isolate":"LUM.6"}	organismName:"Halovenus sp."	taxId:1954478}	pairedAccession:"GCF_028274925.1"	sourceDatabase:"SOURCE_DATABASE_GENBANK"	wgsInfo:{"masterWgsUrl":"https://www.ncbi.nlm.nih.gov/nuccore/JAQCNR000000000.1"	wgsContigsUrl:"https://www.ncbi.nlm.nih.gov/Traces/wgs/JAQCNR01"	wgsProjectAccession:"JAQCNR01"}}
{"accession":"GCA_028274945.1"	assemblyInfo:{"assemblyLevel":"Contig"	assemblyMethod:"MetaBAT v. 2"	assemblyName:"ASM2827494v1"	assemblyStatus:"current"	assemblyType:"haploid"	bioprojectAccession:"PRJNA825141"	bioprojectLineage:[{"bioprojects":[{"accession":"PRJNA825141"	title:"salt lake metagenome Genome sequencing and assembly"}]}]	biosample:{"accession":"SAMN32192788"	attributes:[{"name":"geo_loc_name"	value:"Iran: West Azarbayejan	Lake Urmia"}	{"name":"lat_lon"	value:"37.78243195 N 45.30924322 E"}	{"name":"isolation_source"	value:"hyper saline lake"}	{"name":"collection_date"	value:"2020-10-01"}	{"name":"isolate"	value:"LUM.36"}	{"name":"depth"	value:"20 cm"}	{"name":"env_broad_scale"	value:"Hypersaline biome"}	{"name":"env_local_scale"	value:"Hypersaline lake"}	{"name":"env_medium"	value:"Hypersaline water"}	{"name":"calcium"	value:"512"}	{"name":"chloride"	value:"180000"}	{"name":"conduc"	value:"510000"}	{"name":"nitrate"	value:"14.13"}	{"name":"ph"	value:"8.9"}	{"name":"potassium"	value:"4000"}	{"name":"metagenomic"	value:"1"}	{"name":"environmental-sample"	value:"1"}	{"name":"sample_type"	value:"metagenomic assembly"}	{"name":"metagenome_source"	value:"hypersaline lake metagenome"}	{"name":"submitted-organism-name"	value:"Natronomonas sp."}	{"name":"derived_from"	value:"SAMN28705860"}]	bioprojects:[{"accession":"PRJNA825141"}]	collectionDate:"2020-10-01"	description:{"comment":"Keywords: GSC:MIxS;MIMAG:6.0"	organism:{"organismName":"Natronomonas sp."	taxId:2184060}	title:"MIMAG Metagenome-assembled Genome sample from Natronomonas sp."}	geoLocName:"Iran: West Azarbayejan	Lake Urmia"	isolate:"LUM.36"	isolationSource:"hyper saline lake"	lastUpdated:"2023-01-31T18:44:28.250"	latLon:"37.78243195 N 45.30924322 E"	models:["MIMAG.water"]	owner:{"contacts":[{}]	name:"Tehran University"}	package:"MIMAG.water.6.0"	publicationDate:"2023-01-31T18:44:28.250"	sampleIds:[{"label":"Sample name"	value:"LUM.36"}]	status:{"status":"live"	when:"2023-01-31T18:44:28.250"}	submissionDate:"2022-12-13T14:41:04.753"}	genomeNotes:["derived from metagenome"	fragmented assembly]	releaseDate:"2023-01-30"	sequencingTech:"Illumina NovaSeq"	submitter:"Tehran University"}	assemblyStats:{"contigL50":180	contigN50:2387	gcCount:"716248"	gcPercent:61.5	genomeCoverage:"50.0x"	numberOfComponentSequences:490	numberOfContigs:490	totalSequenceLength:"1160977"	totalUngappedLength:"1160977"}	averageNucleotideIdentity:{"bestAniMatch":{"ani":84.42	assembly:"GCA_024449025.1"	assemblyCoverage:21.97	category:"type"	organismName:"Natronomonas aquatica"	typeAssemblyCoverage:7.94}	category:"category_na"	comment:"na"	matchStatus:"low_coverage"	submittedOrganism:"Natronomonas sp."	submittedSpecies:"Natronomonas sp."	taxonomyCheckStatus:"Inconclusive"}	currentAccession:"GCA_028274945.1"	organism:{"infraspecificNames":{"isolate":"LUM.36"}	organismName:"Natronomonas sp."	taxId:2184060}	sourceDatabase:"SOURCE_DATABASE_GENBANK"	wgsInfo:{"masterWgsUrl":"https://www.ncbi.nlm.nih.gov/nuccore/JAQCNQ000000000.1"	wgsContigsUrl:"https://www.ncbi.nlm.nih.gov/Traces/wgs/JAQCNQ01"	wgsProjectAccession:"JAQCNQ01"}}
{"accession":"GCA_028274965.1"	assemblyInfo:{"assemblyLevel":"Contig"	assemblyMethod:"MetaBAT v. 2"	assemblyName:"ASM2827496v1"	assemblyStatus:"current"	assemblyType:"haploid"	bioprojectAccession:"PRJNA825141"	bioprojectLineage:[{"bioprojects":[{"accession":"PRJNA825141"	title:"salt lake metagenome Genome sequencing and assembly"}]}]	biosample:{"accession":"SAMN32192790"	attributes:[{"name":"geo_loc_name"	value:"Iran: West Azarbayejan	Lake Urmia"}	{"name":"lat_lon"	value:"37.78243195 N 45.30924322 E"}	{"name":"isolation_source"	value:"hyper saline lake"}	{"name":"collection_date"	value:"2020-10-01"}	{"name":"isolate"	value:"LUM.42"}	{"name":"depth"	value:"20 cm"}	{"name":"env_broad_scale"	value:"Hypersaline biome"}	{"name":"env_local_scale"	value:"Hypersaline lake"}	{"name":"env_medium"	value:"Hypersaline water"}	{"name":"calcium"	value:"512"}	{"name":"chloride"	value:"180000"}	{"name":"conduc"	value:"510000"}	{"name":"nitrate"	value:"14.13"}	{"name":"ph"	value:"8.9"}	{"name":"potassium"	value:"4000"}	{"name":"metagenomic"	value:"1"}	{"name":"environmental-sample"	value:"1"}	{"name":"sample_type"	value:"metagenomic assembly"}	{"name":"metagenome_source"	value:"hypersaline lake metagenome"}	{"name":"submitted-organism-name"	value:"Natronomonas sp."}	{"name":"derived_from"	value:"SAMN28705860"}]	bioprojects:[{"accession":"PRJNA825141"}]	collectionDate:"2020-10-01"	description:{"comment":"Keywords: GSC:MIxS;MIMAG:6.0"	organism:{"organismName":"Natronomonas sp."	taxId:2184060}	title:"MIMAG Metagenome-assembled Genome sample from Natronomonas sp."}	geoLocName:"Iran: West Azarbayejan	Lake Urmia"	isolate:"LUM.42"	isolationSource:"hyper saline lake"	lastUpdated:"2023-01-31T18:44:28.277"	latLon:"37.78243195 N 45.30924322 E"	models:["MIMAG.water"]	owner:{"contacts":[{}]	name:"Tehran University"}	package:"MIMAG.water.6.0"	publicationDate:"2023-01-31T18:44:28.277"	sampleIds:[{"label":"Sample name"	value:"LUM.42"}]	status:{"status":"live"	when:"2023-01-31T18:44:28.277"}	submissionDate:"2022-12-13T14:41:04.773"}	genomeNotes:["derived from metagenome"]	pairedAssembly:{"accession":"GCF_028274965.1"	annotationName:"GCF_028274965.1-RS_2024_06_09"	status:"current"}	releaseDate:"2023-01-30"	sequencingTech:"Illumina NovaSeq"	submitter:"Tehran University"}	assemblyStats:{"contigL50":13	contigN50:54981	gcCount:"1564933"	gcPercent:68.5	genomeCoverage:"50.0x"	numberOfComponentSequences:73	numberOfContigs:73	totalSequenceLength:"2276379"	totalUngappedLength:"2276379"}	averageNucleotideIdentity:{"bestAniMatch":{"ani":83.46	assembly:"GCA_000591055.1"	assemblyCoverage:27.25	category:"type"	organismName:"Natronomonas moolapensis"	typeAssemblyCoverage:21.3}	category:"category_na"	comment:"na"	matchStatus:"genus_match"	submittedOrganism:"Natronomonas sp."	submittedSpecies:"Natronomonas sp."	taxonomyCheckStatus:"OK"}	checkmInfo:{"checkmMarkerSet":"Halobacteriales"	checkmMarkerSetRank:"order"	checkmSpeciesTaxId:2184060	checkmVersion:"v1.2.2"	completeness:96.87	completenessPercentile:100.0	contamination:1.85}	currentAccession:"GCA_028274965.1"	organism:{"infraspecificNames":{"isolate":"LUM.42"}	organismName:"Natronomonas sp."	taxId:2184060}	pairedAccession:"GCF_028274965.1"	sourceDatabase:"SOURCE_DATABASE_GENBANK"	wgsInfo:{"masterWgsUrl":"https://www.ncbi.nlm.nih.gov/nuccore/JAQCNO000000000.1"	wgsContigsUrl:"https://www.ncbi.nlm.nih.gov/Traces/wgs/JAQCNO01"	wgsProjectAccession:"JAQCNO01"}}
{"accession":"GCA_028274985.1"	assemblyInfo:{"assemblyLevel":"Contig"	assemblyMethod:"MetaBAT v. 2"	assemblyName:"ASM2827498v1"	assemblyStatus:"current"	assemblyType:"haploid"	bioprojectAccession:"PRJNA825141"	bioprojectLineage:[{"bioprojects":[{"accession":"PRJNA825141"	title:"salt lake metagenome Genome sequencing and assembly"}]}]	biosample:{"accession":"SAMN32192789"	attributes:[{"name":"geo_loc_name"	value:"Iran: West Azarbayejan	Lake Urmia"}	{"name":"lat_lon"	value:"37.78243195 N 45.30924322 E"}	{"name":"isolation_source"	value:"hyper saline lake"}	{"name":"collection_date"	value:"2020-10-01"}	{"name":"isolate"	value:"LUM.39"}	{"name":"depth"	value:"20 cm"}	{"name":"env_broad_scale"	value:"Hypersaline biome"}	{"name":"env_local_scale"	value:"Hypersaline lake"}	{"name":"env_medium"	value:"Hypersaline water"}	{"name":"calcium"	value:"512"}	{"name":"chloride"	value:"180000"}	{"name":"conduc"	value:"510000"}	{"name":"nitrate"	value:"14.13"}	{"name":"ph"	value:"8.9"}	{"name":"potassium"	value:"4000"}	{"name":"metagenomic"	value:"1"}	{"name":"environmental-sample"	value:"1"}	{"name":"sample_type"	value:"metagenomic assembly"}	{"name":"metagenome_source"	value:"hypersaline lake metagenome"}	{"name":"submitted-organism-name"	value:"Halovenus sp."}	{"name":"derived_from"	value:"SAMN28705860"}]	bioprojects:[{"accession":"PRJNA825141"}]	collectionDate:"2020-10-01"	description:{"comment":"Keywords: GSC:MIxS;MIMAG:6.0"	organism:{"organismName":"Halovenus sp."	taxId:1954478}	title:"MIMAG Metagenome-assembled Genome sample from Halovenus sp."}	geoLocName:"Iran: West Azarbayejan	Lake Urmia"	isolate:"LUM.39"	isolationSource:"hyper saline lake"	lastUpdated:"2023-01-31T18:44:28.260"	latLon:"37.78243195 N 45.30924322 E"	models:["MIMAG.water"]	owner:{"contacts":[{}]	name:"Tehran University"}	package:"MIMAG.water.6.0"	publicationDate:"2023-01-31T18:44:28.260"	sampleIds:[{"label":"Sample name"	value:"LUM.39"}]	status:{"status":"live"	when:"2023-01-31T18:44:28.260"}	submissionDate:"2022-12-13T14:41:04.763"}	genomeNotes:["derived from metagenome"	fragmented assembly]	releaseDate:"2023-01-30"	sequencingTech:"Illumina NovaSeq"	submitter:"Tehran University"}	assemblyStats:{"contigL50":129	contigN50:3721	gcCount:"976833"	gcPercent:66.0	genomeCoverage:"50.0x"	numberOfComponentSequences:444	numberOfContigs:444	totalSequenceLength:"1476227"	totalUngappedLength:"1476227"}	averageNucleotideIdentity:{"bestAniMatch":{"ani":81.16	assembly:"GCA_004698125.1"	assemblyCoverage:1.32	category:"type"	organismName:"Halosimplex halophilum"	typeAssemblyCoverage:0.44}	category:"category_na"	comment:"na"	matchStatus:"low_coverage"	submittedOrganism:"Halovenus sp."	submittedSpecies:"Halovenus sp."	taxonomyCheckStatus:"Inconclusive"}	currentAccession:"GCA_028274985.1"	organism:{"infraspecificNames":{"isolate":"LUM.39"}	organismName:"Halovenus sp."	taxId:1954478}	sourceDatabase:"SOURCE_DATABASE_GENBANK"	wgsInfo:{"masterWgsUrl":"https://www.ncbi.nlm.nih.gov/nuccore/JAQCNP000000000.1"	wgsContigsUrl:"https://www.ncbi.nlm.nih.gov/Traces/wgs/JAQCNP01"	wgsProjectAccession:"JAQCNP01"}}
{"accession":"GCA_028275005.1"	assemblyInfo:{"assemblyLevel":"Contig"	assemblyMethod:"MetaBAT v. 2"	assemblyName:"ASM2827500v1"	assemblyStatus:"current"	assemblyType:"haploid"	bioprojectAccession:"PRJNA825141"	bioprojectLineage:[{"bioprojects":[{"accession":"PRJNA825141"	title:"salt lake metagenome Genome sequencing and assembly"}]}]	biosample:{"accession":"SAMN32192791"	attributes:[{"name":"geo_loc_name"	value:"Iran: West Azarbayejan	Lake Urmia"}	{"name":"lat_lon"	value:"37.78243195 N 45.30924322 E"}	{"name":"isolation_source"	value:"hyper saline lake"}	{"name":"collection_date"	value:"2020-10-01"}	{"name":"isolate"	value:"LUM.44"}	{"name":"depth"	value:"20 cm"}	{"name":"env_broad_scale"	value:"Hypersaline biome"}	{"name":"env_local_scale"	value:"Hypersaline lake"}	{"name":"env_medium"	value:"Hypersaline water"}	{"name":"calcium"	value:"512"}	{"name":"chloride"	value:"180000"}	{"name":"conduc"	value:"510000"}	{"name":"nitrate"	value:"14.13"}	{"name":"ph"	value:"8.9"}	{"name":"potassium"	value:"4000"}	{"name":"metagenomic"	value:"1"}	{"name":"environmental-sample"	value:"1"}	{"name":"sample_type"	value:"metagenomic assembly"}	{"name":"metagenome_source"	value:"hypersaline lake metagenome"}	{"name":"submitted-organism-name"	value:"Salinirussus sp."}	{"name":"derived_from"	value:"SAMN28705860"}]	bioprojects:[{"accession":"PRJNA825141"}]	collectionDate:"2020-10-01"	description:{"comment":"Keywords: GSC:MIxS;MIMAG:6.0"	organism:{"organismName":"Salinirussus sp."	taxId:2036002}	title:"MIMAG Metagenome-assembled Genome sample from Salinirussus sp."}	geoLocName:"Iran: West Azarbayejan	Lake Urmia"	isolate:"LUM.44"	isolationSource:"hyper saline lake"	lastUpdated:"2023-01-31T18:44:28.293"	latLon:"37.78243195 N 45.30924322 E"	models:["MIMAG.water"]	owner:{"contacts":[{}]	name:"Tehran University"}	package:"MIMAG.water.6.0"	publicationDate:"2023-01-31T18:44:28.293"	sampleIds:[{"label":"Sample name"	value:"LUM.44"}]	status:{"status":"live"	when:"2023-01-31T18:44:28.293"}	submissionDate:"2022-12-13T14:41:04.783"}	genomeNotes:["annotation fails MAG completeness check"	derived from metagenome]	releaseDate:"2023-01-30"	sequencingTech:"Illumina NovaSeq"	submitter:"Tehran University"}	assemblyStats:{"contigL50":70	contigN50:11018	gcCount:"1660925"	gcPercent:68.5	genomeCoverage:"50.0x"	numberOfComponentSequences:301	numberOfContigs:301	totalSequenceLength:"2430655"	totalUngappedLength:"2430655"}	averageNucleotideIdentity:{"bestAniMatch":{"ani":86.61	assembly:"GCA_009831455.1"	assemblyCoverage:68.48	category:"type"	organismName:"Salinirussus salinus"	typeAssemblyCoverage:49.41}	category:"category_na"	comment:"na"	matchStatus:"genus_match"	submittedOrganism:"Salinirussus sp."	submittedSpecies:"Salinirussus sp."	taxonomyCheckStatus:"OK"}	currentAccession:"GCA_028275005.1"	organism:{"infraspecificNames":{"isolate":"LUM.44"}	organismName:"Salinirussus sp."	taxId:2036002}	sourceDatabase:"SOURCE_DATABASE_GENBANK"	wgsInfo:{"masterWgsUrl":"https://www.ncbi.nlm.nih.gov/nuccore/JAQCNN000000000.1"	wgsContigsUrl:"https://www.ncbi.nlm.nih.gov/Traces/wgs/JAQCNN01"	wgsProjectAccession:"JAQCNN01"}}
{"accession":"GCA_028275025.1"	assemblyInfo:{"assemblyLevel":"Contig"	assemblyMethod:"MetaBAT v. 2"	assemblyName:"ASM2827502v1"	assemblyStatus:"current"	assemblyType:"haploid"	bioprojectAccession:"PRJNA825141"	bioprojectLineage:[{"bioprojects":[{"accession":"PRJNA825141"	title:"salt lake metagenome Genome sequencing and assembly"}]}]	biosample:{"accession":"SAMN32192792"	attributes:[{"name":"geo_loc_name"	value:"Iran: West Azarbayejan	Lake Urmia"}	{"name":"lat_lon"	value:"37.78243195 N 45.30924322 E"}	{"name":"isolation_source"	value:"hyper saline lake"}	{"name":"collection_date"	value:"2020-10-01"}	{"name":"isolate"	value:"LUM.45"}	{"name":"depth"	value:"20 cm"}	{"name":"env_broad_scale"	value:"Hypersaline biome"}	{"name":"env_local_scale"	value:"Hypersaline lake"}	{"name":"env_medium"	value:"Hypersaline water"}	{"name":"calcium"	value:"512"}	{"name":"chloride"	value:"180000"}	{"name":"conduc"	value:"510000"}	{"name":"nitrate"	value:"14.13"}	{"name":"ph"	value:"8.9"}	{"name":"potassium"	value:"4000"}	{"name":"metagenomic"	value:"1"}	{"name":"environmental-sample"	value:"1"}	{"name":"sample_type"	value:"metagenomic assembly"}	{"name":"metagenome_source"	value:"hypersaline lake metagenome"}	{"name":"submitted-organism-name"	value:"Halovenus sp."}	{"name":"derived_from"	value:"SAMN28705860"}]	bioprojects:[{"accession":"PRJNA825141"}]	collectionDate:"2020-10-01"	description:{"comment":"Keywords: GSC:MIxS;MIMAG:6.0"	organism:{"organismName":"Halovenus sp."	taxId:1954478}	title:"MIMAG Metagenome-assembled Genome sample from Halovenus sp."}	geoLocName:"Iran: West Azarbayejan	Lake Urmia"	isolate:"LUM.45"	isolationSource:"hyper saline lake"	lastUpdated:"2023-01-31T18:44:28.307"	latLon:"37.78243195 N 45.30924322 E"	models:["MIMAG.water"]	owner:{"contacts":[{}]	name:"Tehran University"}	package:"MIMAG.water.6.0"	publicationDate:"2023-01-31T18:44:28.307"	sampleIds:[{"label":"Sample name"	value:"LUM.45"}]	status:{"status":"live"	when:"2023-01-31T18:44:28.307"}	submissionDate:"2022-12-13T14:41:04.793"}	genomeNotes:["derived from metagenome"]	releaseDate:"2023-01-30"	sequencingTech:"Illumina NovaSeq"	submitter:"Tehran University"}	assemblyStats:{"contigL50":35	contigN50:18347	gcCount:"1341786"	gcPercent:66.0	genomeCoverage:"50.0x"	numberOfComponentSequences:190	numberOfContigs:190	totalSequenceLength:"2030990"	totalUngappedLength:"2030990"}	averageNucleotideIdentity:{"bestAniMatch":{"ani":81.54	assembly:"GCA_009831575.1"	assemblyCoverage:3.92	category:"type"	organismName:"Halovenus carboxidivorans"	typeAssemblyCoverage:2.45}	category:"category_na"	comment:"na"	matchStatus:"low_coverage"	submittedOrganism:"Halovenus sp."	submittedSpecies:"Halovenus sp."	taxonomyCheckStatus:"Inconclusive"}	currentAccession:"GCA_028275025.1"	organism:{"infraspecificNames":{"isolate":"LUM.45"}	organismName:"Halovenus sp."	taxId:1954478}	sourceDatabase:"SOURCE_DATABASE_GENBANK"	wgsInfo:{"masterWgsUrl":"https://www.ncbi.nlm.nih.gov/nuccore/JAQCNM000000000.1"	wgsContigsUrl:"https://www.ncbi.nlm.nih.gov/Traces/wgs/JAQCNM01"	wgsProjectAccession:"JAQCNM01"}}
{"accession":"GCA_028275045.1"	assemblyInfo:{"assemblyLevel":"Contig"	assemblyMethod:"MetaBAT v. 2"	assemblyName:"ASM2827504v1"	assemblyStatus:"current"	assemblyType:"haploid"	bioprojectAccession:"PRJNA825141"	bioprojectLineage:[{"bioprojects":[{"accession":"PRJNA825141"	title:"salt lake metagenome Genome sequencing and assembly"}]}]	biosample:{"accession":"SAMN32192794"	attributes:[{"name":"geo_loc_name"	value:"Iran: West Azarbayejan	Lake Urmia"}	{"name":"lat_lon"	value:"37.78243195 N 45.30924322 E"}	{"name":"isolation_source"	value:"hyper saline lake"}	{"name":"collection_date"	value:"2020-10-01"}	{"name":"isolate"	value:"LUM.48"}	{"name":"depth"	value:"20 cm"}	{"name":"env_broad_scale"	value:"Hypersaline biome"}	{"name":"env_local_scale"	value:"Hypersaline lake"}	{"name":"env_medium"	value:"Hypersaline water"}	{"name":"calcium"	value:"512"}	{"name":"chloride"	value:"180000"}	{"name":"conduc"	value:"510000"}	{"name":"nitrate"	value:"14.13"}	{"name":"ph"	value:"8.9"}	{"name":"potassium"	value:"4000"}	{"name":"metagenomic"	value:"1"}	{"name":"environmental-sample"	value:"1"}	{"name":"sample_type"	value:"metagenomic assembly"}	{"name":"metagenome_source"	value:"hypersaline lake metagenome"}	{"name":"submitted-organism-name"	value:"Haloquadratum walsbyi_A"}	{"name":"derived_from"	value:"SAMN28705860"}]	bioprojects:[{"accession":"PRJNA825141"}]	collectionDate:"2020-10-01"	description:{"comment":"Keywords: GSC:MIxS;MIMAG:6.0"	organism:{"organismName":"Haloquadratum walsbyi"	taxId:293091}	title:"MIMAG Metagenome-assembled Genome sample from Haloquadratum walsbyi"}	geoLocName:"Iran: West Azarbayejan	Lake Urmia"	isolate:"LUM.48"	isolationSource:"hyper saline lake"	lastUpdated:"2023-01-31T18:44:28.340"	latLon:"37.78243195 N 45.30924322 E"	models:["MIMAG.water"]	owner:{"contacts":[{}]	name:"Tehran University"}	package:"MIMAG.water.6.0"	publicationDate:"2023-01-31T18:44:28.340"	sampleIds:[{"label":"Sample name"	value:"LUM.48"}]	status:{"status":"live"	when:"2023-01-31T18:44:28.340"}	submissionDate:"2022-12-13T14:41:04.813"}	genomeNotes:["annotation fails MAG completeness check"	derived from metagenome]	releaseDate:"2023-01-30"	sequencingTech:"Illumina NovaSeq"	submitter:"Tehran University"}	assemblyStats:{"contigL50":46	contigN50:14671	gcCount:"1145381"	gcPercent:49.0	genomeCoverage:"50.0x"	numberOfComponentSequences:221	numberOfContigs:221	totalSequenceLength:"2327035"	totalUngappedLength:"2327035"}	averageNucleotideIdentity:{"bestAniMatch":{"ani":86.33	assembly:"GCA_000237865.1"	assemblyCoverage:43.52	category:"suspected_type"	organismName:"Haloquadratum walsbyi"	typeAssemblyCoverage:31.06}	category:"category_na"	comment:"na"	matchStatus:"below_threshold_match"	submittedAniMatch:{"ani":86.33	assembly:"GCA_000237865.1"	assemblyCoverage:43.52	category:"suspected_type"	organismName:"Haloquadratum walsbyi C23"	typeAssemblyCoverage:31.06}	submittedOrganism:"Haloquadratum walsbyi"	submittedSpecies:"Haloquadratum walsbyi"	taxonomyCheckStatus:"Inconclusive"}	currentAccession:"GCA_028275045.1"	organism:{"infraspecificNames":{"isolate":"LUM.48"}	organismName:"Haloquadratum walsbyi"	taxId:293091}	sourceDatabase:"SOURCE_DATABASE_GENBANK"	wgsInfo:{"masterWgsUrl":"https://www.ncbi.nlm.nih.gov/nuccore/JAQCNL000000000.1"	wgsContigsUrl:"https://www.ncbi.nlm.nih.gov/Traces/wgs/JAQCNL01"	wgsProjectAccession:"JAQCNL01"}}
{"accession":"GCA_028275055.1"	assemblyInfo:{"assemblyLevel":"Contig"	assemblyMethod:"MetaBAT v. 2"	assemblyName:"ASM2827505v1"	assemblyStatus:"current"	assemblyType:"haploid"	bioprojectAccession:"PRJNA825141"	bioprojectLineage:[{"bioprojects":[{"accession":"PRJNA825141"	title:"salt lake metagenome Genome sequencing and assembly"}]}]	biosample:{"accession":"SAMN32192796"	attributes:[{"name":"geo_loc_name"	value:"Iran: West Azarbayejan	Lake Urmia"}	{"name":"lat_lon"	value:"37.78243195 N 45.30924322 E"}	{"name":"isolation_source"	value:"hyper saline lake"}	{"name":"collection_date"	value:"2020-10-01"}	{"name":"isolate"	value:"LUM.53"}	{"name":"depth"	value:"20 cm"}	{"name":"env_broad_scale"	value:"Hypersaline biome"}	{"name":"env_local_scale"	value:"Hypersaline lake"}	{"name":"env_medium"	value:"Hypersaline water"}	{"name":"calcium"	value:"512"}	{"name":"chloride"	value:"180000"}	{"name":"conduc"	value:"510000"}	{"name":"nitrate"	value:"14.13"}	{"name":"ph"	value:"8.9"}	{"name":"potassium"	value:"4000"}	{"name":"metagenomic"	value:"1"}	{"name":"environmental-sample"	value:"1"}	{"name":"sample_type"	value:"metagenomic assembly"}	{"name":"metagenome_source"	value:"hypersaline lake metagenome"}	{"name":"submitted-organism-name"	value:"Haloplanus sp."}	{"name":"derived_from"	value:"SAMN28705860"}]	bioprojects:[{"accession":"PRJNA825141"}]	collectionDate:"2020-10-01"	description:{"comment":"Keywords: GSC:MIxS;MIMAG:6.0"	organism:{"organismName":"Haloplanus sp."	taxId:1961696}	title:"MIMAG Metagenome-assembled Genome sample from Haloplanus sp."}	geoLocName:"Iran: West Azarbayejan	Lake Urmia"	isolate:"LUM.53"	isolationSource:"hyper saline lake"	lastUpdated:"2023-01-31T18:44:28.363"	latLon:"37.78243195 N 45.30924322 E"	models:["MIMAG.water"]	owner:{"contacts":[{}]	name:"Tehran University"}	package:"MIMAG.water.6.0"	publicationDate:"2023-01-31T18:44:28.363"	sampleIds:[{"label":"Sample name"	value:"LUM.53"}]	status:{"status":"live"	when:"2023-01-31T18:44:28.363"}	submissionDate:"2022-12-13T14:41:04.840"}	genomeNotes:["derived from metagenome"]	pairedAssembly:{"accession":"GCF_028275055.1"	annotationName:"GCF_028275055.1-RS_2024_06_09"	status:"current"}	releaseDate:"2023-01-30"	sequencingTech:"Illumina NovaSeq"	submitter:"Tehran University"}	assemblyStats:{"contigL50":18	contigN50:44760	gcCount:"1526295"	gcPercent:66.0	genomeCoverage:"50.0x"	numberOfComponentSequences:102	numberOfContigs:102	totalSequenceLength:"2309319"	totalUngappedLength:"2309319"}	averageNucleotideIdentity:{"bestAniMatch":{"ani":83.03	assembly:"GCA_009762275.1"	assemblyCoverage:37.1	category:"suspected_type"	organismName:"Haloplanus rallus"	typeAssemblyCoverage:24.06}	category:"category_na"	comment:"na"	matchStatus:"genus_match"	submittedOrganism:"Haloplanus sp."	submittedSpecies:"Haloplanus sp."	taxonomyCheckStatus:"OK"}	checkmInfo:{"checkmMarkerSet":"Halobacteriales"	checkmMarkerSetRank:"order"	checkmSpeciesTaxId:1961696	checkmVersion:"v1.2.2"	completeness:91.49	completenessPercentile:100.0	contamination:0.87}	currentAccession:"GCA_028275055.1"	organism:{"infraspecificNames":{"isolate":"LUM.53"}	organismName:"Haloplanus sp."	taxId:1961696}	pairedAccession:"GCF_028275055.1"	sourceDatabase:"SOURCE_DATABASE_GENBANK"	wgsInfo:{"masterWgsUrl":"https://www.ncbi.nlm.nih.gov/nuccore/JAQCNJ000000000.1"	wgsContigsUrl:"https://www.ncbi.nlm.nih.gov/Traces/wgs/JAQCNJ01"	wgsProjectAccession:"JAQCNJ01"}}
{"accession":"GCA_028275105.1"	assemblyInfo:{"assemblyLevel":"Contig"	assemblyMethod:"MetaBAT v. 2"	assemblyName:"ASM2827510v1"	assemblyStatus:"current"	assemblyType:"haploid"	bioprojectAccession:"PRJNA825141"	bioprojectLineage:[{"bioprojects":[{"accession":"PRJNA825141"	title:"salt lake metagenome Genome sequencing and assembly"}]}]	biosample:{"accession":"SAMN32192797"	attributes:[{"name":"geo_loc_name"	value:"Iran: West Azarbayejan	Lake Urmia"}	{"name":"lat_lon"	value:"37.78243195 N 45.30924322 E"}	{"name":"isolation_source"	value:"hyper saline lake"}	{"name":"collection_date"	value:"2020-10-01"}	{"name":"isolate"	value:"LUM.57"}	{"name":"depth"	value:"20 cm"}	{"name":"env_broad_scale"	value:"Hypersaline biome"}	{"name":"env_local_scale"	value:"Hypersaline lake"}	{"name":"env_medium"	value:"Hypersaline water"}	{"name":"calcium"	value:"512"}	{"name":"chloride"	value:"180000"}	{"name":"conduc"	value:"510000"}	{"name":"nitrate"	value:"14.13"}	{"name":"ph"	value:"8.9"}	{"name":"potassium"	value:"4000"}	{"name":"metagenomic"	value:"1"}	{"name":"environmental-sample"	value:"1"}	{"name":"sample_type"	value:"metagenomic assembly"}	{"name":"metagenome_source"	value:"hypersaline lake metagenome"}	{"name":"submitted-organism-name"	value:"Halorubrum sp."}	{"name":"derived_from"	value:"SAMN28705860"}]	bioprojects:[{"accession":"PRJNA825141"}]	collectionDate:"2020-10-01"	description:{"comment":"Keywords: GSC:MIxS;MIMAG:6.0"	organism:{"organismName":"Halorubrum sp."	taxId:1879286}	title:"MIMAG Metagenome-assembled Genome sample from Halorubrum sp."}	geoLocName:"Iran: West Azarbayejan	Lake Urmia"	isolate:"LUM.57"	isolationSource:"hyper saline lake"	lastUpdated:"2023-01-31T18:44:28.377"	latLon:"37.78243195 N 45.30924322 E"	models:["MIMAG.water"]	owner:{"contacts":[{}]	name:"Tehran University"}	package:"MIMAG.water.6.0"	publicationDate:"2023-01-31T18:44:28.377"	sampleIds:[{"label":"Sample name"	value:"LUM.57"}]	status:{"status":"live"	when:"2023-01-31T18:44:28.377"}	submissionDate:"2022-12-13T14:41:04.850"}	genomeNotes:["annotation fails MAG completeness check"	derived from metagenome]	releaseDate:"2023-01-30"	sequencingTech:"Illumina NovaSeq"	submitter:"Tehran University"}	assemblyStats:{"contigL50":30	contigN50:26182	gcCount:"1681787"	gcPercent:67.5	genomeCoverage:"50.0x"	numberOfComponentSequences:155	numberOfContigs:155	totalSequenceLength:"2495604"	totalUngappedLength:"2495604"}	averageNucleotideIdentity:{"bestAniMatch":{"ani":85.31	assembly:"GCA_002252985.1"	assemblyCoverage:32.35	category:"type"	organismName:"Halorubrum halodurans"	typeAssemblyCoverage:24.32}	category:"category_na"	comment:"na"	matchStatus:"genus_match"	submittedOrganism:"Halorubrum sp."	submittedSpecies:"Halorubrum sp."	taxonomyCheckStatus:"OK"}	currentAccession:"GCA_028275105.1"	organism:{"infraspecificNames":{"isolate":"LUM.57"}	organismName:"Halorubrum sp."	taxId:1879286}	sourceDatabase:"SOURCE_DATABASE_GENBANK"	wgsInfo:{"masterWgsUrl":"https://www.ncbi.nlm.nih.gov/nuccore/JAQCNI000000000.1"	wgsContigsUrl:"https://www.ncbi.nlm.nih.gov/Traces/wgs/JAQCNI01"	wgsProjectAccession:"JAQCNI01"}}
{"accession":"GCA_028275115.1"	assemblyInfo:{"assemblyLevel":"Contig"	assemblyMethod:"MetaBAT v. 2"	assemblyName:"ASM2827511v1"	assemblyStatus:"current"	assemblyType:"haploid"	bioprojectAccession:"PRJNA825141"	bioprojectLineage:[{"bioprojects":[{"accession":"PRJNA825141"	title:"salt lake metagenome Genome sequencing and assembly"}]}]	biosample:{"accession":"SAMN32192799"	attributes:[{"name":"geo_loc_name"	value:"Iran: West Azarbayejan	Lake Urmia"}	{"name":"lat_lon"	value:"37.78243195 N 45.30924322 E"}	{"name":"isolation_source"	value:"hyper saline lake"}	{"name":"collection_date"	value:"2020-10-01"}	{"name":"isolate"	value:"LUM.68"}	{"name":"depth"	value:"20 cm"}	{"name":"env_broad_scale"	value:"Hypersaline biome"}	{"name":"env_local_scale"	value:"Hypersaline lake"}	{"name":"env_medium"	value:"Hypersaline water"}	{"name":"calcium"	value:"512"}	{"name":"chloride"	value:"180000"}	{"name":"conduc"	value:"510000"}	{"name":"nitrate"	value:"14.13"}	{"name":"ph"	value:"8.9"}	{"name":"potassium"	value:"4000"}	{"name":"metagenomic"	value:"1"}	{"name":"environmental-sample"	value:"1"}	{"name":"sample_type"	value:"metagenomic assembly"}	{"name":"metagenome_source"	value:"hypersaline lake metagenome"}	{"name":"submitted-organism-name"	value:"Halorientalis sp."}	{"name":"derived_from"	value:"SAMN28705860"}]	bioprojects:[{"accession":"PRJNA825141"}]	collectionDate:"2020-10-01"	description:{"comment":"Keywords: GSC:MIxS;MIMAG:6.0"	organism:{"organismName":"Halorientalis sp."	taxId:1931229}	title:"MIMAG Metagenome-assembled Genome sample from Halorientalis sp."}	geoLocName:"Iran: West Azarbayejan	Lake Urmia"	isolate:"LUM.68"	isolationSource:"hyper saline lake"	lastUpdated:"2023-01-31T18:44:28.387"	latLon:"37.78243195 N 45.30924322 E"	models:["MIMAG.water"]	owner:{"contacts":[{}]	name:"Tehran University"}	package:"MIMAG.water.6.0"	publicationDate:"2023-01-31T18:44:28.387"	sampleIds:[{"label":"Sample name"	value:"LUM.68"}]	status:{"status":"live"	when:"2023-01-31T18:44:28.387"}	submissionDate:"2022-12-13T14:41:04.870"}	genomeNotes:["derived from metagenome"]	pairedAssembly:{"accession":"GCF_028275115.1"	annotationName:"GCF_028275115.1-RS_2024_06_09"	status:"current"}	releaseDate:"2023-01-30"	sequencingTech:"Illumina NovaSeq"	submitter:"Tehran University"}	assemblyStats:{"contigL50":19	contigN50:56626	gcCount:"2286746"	gcPercent:65.0	genomeCoverage:"50.0x"	numberOfComponentSequences:150	numberOfContigs:150	totalSequenceLength:"3531334"	totalUngappedLength:"3531334"}	averageNucleotideIdentity:{"bestAniMatch":{"ani":85.97	assembly:"GCA_023698535.1"	assemblyCoverage:61.27	category:"type"	organismName:"Halorientalis regularis"	typeAssemblyCoverage:53.66}	category:"category_na"	comment:"na"	matchStatus:"genus_match"	submittedOrganism:"Halorientalis sp."	submittedSpecies:"Halorientalis sp."	taxonomyCheckStatus:"OK"}	checkmInfo:{"checkmMarkerSet":"Halobacteriales"	checkmMarkerSetRank:"order"	checkmSpeciesTaxId:1931229	checkmVersion:"v1.2.2"	completeness:96.2	completenessPercentile:100.0	contamination:4.36}	currentAccession:"GCA_028275115.1"	organism:{"infraspecificNames":{"isolate":"LUM.68"}	organismName:"Halorientalis sp."	taxId:1931229}	pairedAccession:"GCF_028275115.1"	sourceDatabase:"SOURCE_DATABASE_GENBANK"	wgsInfo:{"masterWgsUrl":"https://www.ncbi.nlm.nih.gov/nuccore/JAQCNH000000000.1"	wgsContigsUrl:"https://www.ncbi.nlm.nih.gov/Traces/wgs/JAQCNH01"	wgsProjectAccession:"JAQCNH01"}}
{"accession":"GCA_028275145.1"	assemblyInfo:{"assemblyLevel":"Contig"	assemblyMethod:"MetaBAT v. 2"	assemblyName:"ASM2827514v1"	assemblyStatus:"current"	assemblyType:"haploid"	bioprojectAccession:"PRJNA825141"	bioprojectLineage:[{"bioprojects":[{"accession":"PRJNA825141"	title:"salt lake metagenome Genome sequencing and assembly"}]}]	biosample:{"accession":"SAMN32192801"	attributes:[{"name":"geo_loc_name"	value:"Iran: West Azarbayejan	Lake Urmia"}	{"name":"lat_lon"	value:"37.78243195 N 45.30924322 E"}	{"name":"isolation_source"	value:"hyper saline lake"}	{"name":"collection_date"	value:"2020-10-01"}	{"name":"isolate"	value:"LUM.78"}	{"name":"depth"	value:"20 cm"}	{"name":"env_broad_scale"	value:"Hypersaline biome"}	{"name":"env_local_scale"	value:"Hypersaline lake"}	{"name":"env_medium"	value:"Hypersaline water"}	{"name":"calcium"	value:"512"}	{"name":"chloride"	value:"180000"}	{"name":"conduc"	value:"510000"}	{"name":"nitrate"	value:"14.13"}	{"name":"ph"	value:"8.9"}	{"name":"potassium"	value:"4000"}	{"name":"metagenomic"	value:"1"}	{"name":"environmental-sample"	value:"1"}	{"name":"sample_type"	value:"metagenomic assembly"}	{"name":"metagenome_source"	value:"hypersaline lake metagenome"}	{"name":"submitted-organism-name"	value:"Halovenus sp."}	{"name":"derived_from"	value:"SAMN28705860"}]	bioprojects:[{"accession":"PRJNA825141"}]	collectionDate:"2020-10-01"	description:{"comment":"Keywords: GSC:MIxS;MIMAG:6.0"	organism:{"organismName":"Halovenus sp."	taxId:1954478}	title:"MIMAG Metagenome-assembled Genome sample from Halovenus sp."}	geoLocName:"Iran: West Azarbayejan	Lake Urmia"	isolate:"LUM.78"	isolationSource:"hyper saline lake"	lastUpdated:"2023-01-31T18:44:28.400"	latLon:"37.78243195 N 45.30924322 E"	models:["MIMAG.water"]	owner:{"contacts":[{}]	name:"Tehran University"}	package:"MIMAG.water.6.0"	publicationDate:"2023-01-31T18:44:28.400"	sampleIds:[{"label":"Sample name"	value:"LUM.78"}]	status:{"status":"live"	when:"2023-01-31T18:44:28.400"}	submissionDate:"2022-12-13T14:41:04.890"}	genomeNotes:["derived from metagenome"]	releaseDate:"2023-01-30"	sequencingTech:"Illumina NovaSeq"	submitter:"Tehran University"}	assemblyStats:{"contigL50":87	contigN50:8549	gcCount:"1578355"	gcPercent:66.5	genomeCoverage:"50.0x"	numberOfComponentSequences:366	numberOfContigs:366	totalSequenceLength:"2382350"	totalUngappedLength:"2382350"}	averageNucleotideIdentity:{"bestAniMatch":{"ani":81.87	assembly:"GCA_009831455.1"	assemblyCoverage:4.98	category:"type"	organismName:"Salinirussus salinus"	typeAssemblyCoverage:3.52}	category:"category_na"	comment:"na"	matchStatus:"low_coverage"	submittedOrganism:"Halovenus sp."	submittedSpecies:"Halovenus sp."	taxonomyCheckStatus:"Inconclusive"}	currentAccession:"GCA_028275145.1"	organism:{"infraspecificNames":{"isolate":"LUM.78"}	organismName:"Halovenus sp."	taxId:1954478}	sourceDatabase:"SOURCE_DATABASE_GENBANK"	wgsInfo:{"masterWgsUrl":"https://www.ncbi.nlm.nih.gov/nuccore/JAQCNG000000000.1"	wgsContigsUrl:"https://www.ncbi.nlm.nih.gov/Traces/wgs/JAQCNG01"	wgsProjectAccession:"JAQCNG01"}}
{"accession":"GCA_028275165.1"	assemblyInfo:{"assemblyLevel":"Contig"	assemblyMethod:"MetaBAT v. 2"	assemblyName:"ASM2827516v1"	assemblyStatus:"current"	assemblyType:"haploid"	bioprojectAccession:"PRJNA825141"	bioprojectLineage:[{"bioprojects":[{"accession":"PRJNA825141"	title:"salt lake metagenome Genome sequencing and assembly"}]}]	biosample:{"accession":"SAMN32192793"	attributes:[{"name":"geo_loc_name"	value:"Iran: West Azarbayejan	Lake Urmia"}	{"name":"lat_lon"	value:"37.78243195 N 45.30924322 E"}	{"name":"isolation_source"	value:"hyper saline lake"}	{"name":"collection_date"	value:"2020-10-01"}	{"name":"isolate"	value:"LUM.47"}	{"name":"depth"	value:"20 cm"}	{"name":"env_broad_scale"	value:"Hypersaline biome"}	{"name":"env_local_scale"	value:"Hypersaline lake"}	{"name":"env_medium"	value:"Hypersaline water"}	{"name":"calcium"	value:"512"}	{"name":"chloride"	value:"180000"}	{"name":"conduc"	value:"510000"}	{"name":"nitrate"	value:"14.13"}	{"name":"ph"	value:"8.9"}	{"name":"potassium"	value:"4000"}	{"name":"metagenomic"	value:"1"}	{"name":"environmental-sample"	value:"1"}	{"name":"sample_type"	value:"metagenomic assembly"}	{"name":"metagenome_source"	value:"hypersaline lake metagenome"}	{"name":"submitted-organism-name"	value:"Haloquadratum sp."}	{"name":"derived_from"	value:"SAMN28705860"}]	bioprojects:[{"accession":"PRJNA825141"}]	collectionDate:"2020-10-01"	description:{"comment":"Keywords: GSC:MIxS;MIMAG:6.0"	organism:{"organismName":"Haloquadratum sp."	taxId:3014035}	title:"MIMAG Metagenome-assembled Genome sample from Haloquadratum sp."}	geoLocName:"Iran: West Azarbayejan	Lake Urmia"	isolate:"LUM.47"	isolationSource:"hyper saline lake"	lastUpdated:"2023-01-31T18:44:28.317"	latLon:"37.78243195 N 45.30924322 E"	models:["MIMAG.water"]	owner:{"contacts":[{}]	name:"Tehran University"}	package:"MIMAG.water.6.0"	publicationDate:"2023-01-31T18:44:28.317"	sampleIds:[{"label":"Sample name"	value:"LUM.47"}]	status:{"status":"live"	when:"2023-01-31T18:44:28.317"}	submissionDate:"2022-12-13T14:41:04.803"}	genomeNotes:["derived from metagenome"]	releaseDate:"2023-01-30"	sequencingTech:"Illumina NovaSeq"	submitter:"Tehran University"}	assemblyStats:{"contigL50":34	contigN50:28900	gcCount:"1577499"	gcPercent:51.0	genomeCoverage:"50.0x"	numberOfComponentSequences:194	numberOfContigs:194	totalSequenceLength:"3102181"	totalUngappedLength:"3102181"}	averageNucleotideIdentity:{"bestAniMatch":{"ani":89.38	assembly:"GCA_026586675.1"	assemblyCoverage:0.61	category:"type"	organismName:"Halorubrum yunnanense"	typeAssemblyCoverage:0.6}	category:"category_na"	comment:"na"	matchStatus:"low_coverage"	submittedOrganism:"Haloquadratum sp."	submittedSpecies:"Haloquadratum sp."	taxonomyCheckStatus:"Inconclusive"}	currentAccession:"GCA_028275165.1"	organism:{"infraspecificNames":{"isolate":"LUM.47"}	organismName:"Haloquadratum sp."	taxId:3014035}	sourceDatabase:"SOURCE_DATABASE_GENBANK"	wgsInfo:{"masterWgsUrl":"https://www.ncbi.nlm.nih.gov/nuccore/JAQCNF000000000.1"	wgsContigsUrl:"https://www.ncbi.nlm.nih.gov/Traces/wgs/JAQCNF01"	wgsProjectAccession:"JAQCNF01"}}
{"accession":"GCA_028328625.1"	annotationInfo:{"method":"Best-placed reference protein set; GeneMarkS-2+"	name:"NCBI Prokaryotic Genome Annotation Pipeline (PGAP)"	pipeline:"NCBI Prokaryotic Genome Annotation Pipeline (PGAP)"	provider:"NCBI"	releaseDate:"2023-01-25"	softwareVersion:"6.4"	stats:{"geneCounts":{"nonCoding":69	proteinCoding:3483	pseudogene:59	total:3611}}}	assemblyInfo:{"assemblyLevel":"Scaffold"	assemblyMethod:"SPAdes v. 3.10.0"	assemblyName:"ASM2832862v1"	assemblyStatus:"current"	assemblyType:"haploid"	bioprojectAccession:"PRJNA925523"	bioprojectLineage:[{"bioprojects":[{"accession":"PRJNA925523"	title:"Halorubrum ezzemoulense genomes from the Dead Sea"}]}]	biosample:{"accession":"SAMN32800019"	attributes:[{"name":"strain"	value:"UG_82"}	{"name":"isolation_source"	value:"from water in the Dead Sea"}	{"name":"collection_date"	value:"2018-10"}	{"name":"geo_loc_name"	value:"Israel: Dead Sea"}	{"name":"sample_type"	value:"isolate monoculture"}]	bioprojects:[{"accession":"PRJNA925523"}]	collectionDate:"2018-10"	description:{"organism":{"organismName":"Halorubrum ezzemoulense"	taxId:337243}	title:"Microbe sample from Halorubrum ezzemoulense"}	geoLocName:"Israel: Dead Sea"	isolationSource:"from water in the Dead Sea"	lastUpdated:"2023-01-25T16:36:36.043"	models:["Microbe	viral or environmental"]	owner:{"contacts":[{}]	name:"University of Connecticut"}	package:"Microbe.1.0"	publicationDate:"2023-01-19T00:00:00.000"	sampleIds:[{"label":"Sample name"	value:"UG_82"}]	status:{"status":"live"	when:"2023-01-19T14:52:05.432"}	strain:"UG_82"	submissionDate:"2023-01-19T14:52:05.430"}	comments:"The annotation was added by the NCBI Prokaryotic Genome Annotation Pipeline (PGAP). Information about PGAP can be found here: https://www.ncbi.nlm.nih.gov/genome/annotation_prok/"	pairedAssembly:{"accession":"GCF_028328625.1"	annotationName:"GCF_028328625.1-RS_2024_05_12"	status:"current"}	releaseDate:"2023-01-31"	sequencingTech:"Illumina MiSeq"	submitter:"University of Connecticut"}	assemblyStats:{"contigL50":3	contigN50:424535	gcCount:"2359213"	gcPercent:67.5	genomeCoverage:"100.0x"	numberOfComponentSequences:43	numberOfContigs:44	numberOfScaffolds:43	scaffoldL50:2	scaffoldN50:767749	totalSequenceLength:"3502207"	totalUngappedLength:"3502197"}	averageNucleotideIdentity:{"bestAniMatch":{"ani":99.1	assembly:"GCA_000421805.1"	assemblyCoverage:80.45	category:"type"	organismName:"Halorubrum ezzemoulense"	typeAssemblyCoverage:78.45}	category:"category_na"	comment:"na"	matchStatus:"species_match"	submittedAniMatch:{"ani":99.1	assembly:"GCA_000421805.1"	assemblyCoverage:80.45	category:"type"	organismName:"Halorubrum ezzemoulense DSM 17463"	typeAssemblyCoverage:78.45}	submittedOrganism:"Halorubrum ezzemoulense"	submittedSpecies:"Halorubrum ezzemoulense"	taxonomyCheckStatus:"OK"}	checkmInfo:{"checkmMarkerSet":"Halorubrum"	checkmMarkerSetRank:"genus"	checkmSpeciesTaxId:337243	checkmVersion:"v1.2.2"	completeness:99.79	completenessPercentile:100.0	contamination:2.11}	currentAccession:"GCA_028328625.1"	organism:{"infraspecificNames":{"strain":"UG_82"}	organismName:"Halorubrum ezzemoulense"	taxId:337243}	pairedAccession:"GCF_028328625.1"	sourceDatabase:"SOURCE_DATABASE_GENBANK"	wgsInfo:{"masterWgsUrl":"https://www.ncbi.nlm.nih.gov/nuccore/JAQMRO000000000.1"	wgsContigsUrl:"https://www.ncbi.nlm.nih.gov/Traces/wgs/JAQMRO01"	wgsProjectAccession:"JAQMRO01"}}
{"accession":"GCA_028328665.1"	annotationInfo:{"method":"Best-placed reference protein set; GeneMarkS-2+"	name:"NCBI Prokaryotic Genome Annotation Pipeline (PGAP)"	pipeline:"NCBI Prokaryotic Genome Annotation Pipeline (PGAP)"	provider:"NCBI"	releaseDate:"2023-01-25"	softwareVersion:"6.4"	stats:{"geneCounts":{"nonCoding":52	proteinCoding:3341	pseudogene:68	total:3461}}}	assemblyInfo:{"assemblyLevel":"Contig"	assemblyMethod:"SPAdes v. 3.10.0"	assemblyName:"ASM2832866v1"	assemblyStatus:"current"	assemblyType:"haploid"	bioprojectAccession:"PRJNA925523"	bioprojectLineage:[{"bioprojects":[{"accession":"PRJNA925523"	title:"Halorubrum ezzemoulense genomes from the Dead Sea"}]}]	biosample:{"accession":"SAMN32800017"	attributes:[{"name":"strain"	value:"UG_66"}	{"name":"isolation_source"	value:"from water in the Dead Sea"}	{"name":"collection_date"	value:"2018-10"}	{"name":"geo_loc_name"	value:"Israel: Dead Sea"}	{"name":"sample_type"	value:"isolate monoculture"}]	bioprojects:[{"accession":"PRJNA925523"}]	collectionDate:"2018-10"	description:{"organism":{"organismName":"Halorubrum ezzemoulense"	taxId:337243}	title:"Microbe sample from Halorubrum ezzemoulense"}	geoLocName:"Israel: Dead Sea"	isolationSource:"from water in the Dead Sea"	lastUpdated:"2023-01-25T16:36:36.014"	models:["Microbe	viral or environmental"]	owner:{"contacts":[{}]	name:"University of Connecticut"}	package:"Microbe.1.0"	publicationDate:"2023-01-19T00:00:00.000"	sampleIds:[{"label":"Sample name"	value:"UG_66"}]	status:{"status":"live"	when:"2023-01-19T14:52:05.411"}	strain:"UG_66"	submissionDate:"2023-01-19T14:52:05.410"}	comments:"The annotation was added by the NCBI Prokaryotic Genome Annotation Pipeline (PGAP). Information about PGAP can be found here: https://www.ncbi.nlm.nih.gov/genome/annotation_prok/"	pairedAssembly:{"accession":"GCF_028328665.1"	annotationName:"GCF_028328665.1-RS_2024_05_12"	status:"current"}	releaseDate:"2023-01-31"	sequencingTech:"Illumina MiSeq"	submitter:"University of Connecticut"}	assemblyStats:{"contigL50":3	contigN50:420405	gcCount:"2319366"	gcPercent:67.0	genomeCoverage:"100.0x"	numberOfComponentSequences:22	numberOfContigs:22	totalSequenceLength:"3456084"	totalUngappedLength:"3456084"}	averageNucleotideIdentity:{"bestAniMatch":{"ani":98.93	assembly:"GCA_002114285.1"	assemblyCoverage:82.36	category:"type"	organismName:"Halorubrum ezzemoulense"	typeAssemblyCoverage:78.98}	category:"category_na"	comment:"na"	matchStatus:"species_match"	submittedAniMatch:{"ani":98.93	assembly:"GCA_002114285.1"	assemblyCoverage:82.36	category:"type"	organismName:"Halorubrum ezzemoulense DSM 17463"	typeAssemblyCoverage:78.98}	submittedOrganism:"Halorubrum ezzemoulense"	submittedSpecies:"Halorubrum ezzemoulense"	taxonomyCheckStatus:"OK"}	checkmInfo:{"checkmMarkerSet":"Halorubrum"	checkmMarkerSetRank:"genus"	checkmSpeciesTaxId:337243	checkmVersion:"v1.2.2"	completeness:99.7	completenessPercentile:91.111115	contamination:1.56}	currentAccession:"GCA_028328665.1"	organism:{"infraspecificNames":{"strain":"UG_66"}	organismName:"Halorubrum ezzemoulense"	taxId:337243}	pairedAccession:"GCF_028328665.1"	sourceDatabase:"SOURCE_DATABASE_GENBANK"	wgsInfo:{"masterWgsUrl":"https://www.ncbi.nlm.nih.gov/nuccore/JAQMRQ000000000.1"	wgsContigsUrl:"https://www.ncbi.nlm.nih.gov/Traces/wgs/JAQMRQ01"	wgsProjectAccession:"JAQMRQ01"}}
{"accession":"GCA_028329625.1"	annotationInfo:{"method":"Best-placed reference protein set; GeneMarkS-2+"	name:"NCBI Prokaryotic Genome Annotation Pipeline (PGAP)"	pipeline:"NCBI Prokaryotic Genome Annotation Pipeline (PGAP)"	provider:"NCBI"	releaseDate:"2023-01-25"	softwareVersion:"6.4"	stats:{"geneCounts":{"nonCoding":68	proteinCoding:3484	pseudogene:60	total:3612}}}	assemblyInfo:{"assemblyLevel":"Scaffold"	assemblyMethod:"SPAdes v. 3.10.0"	assemblyName:"ASM2832962v1"	assemblyStatus:"current"	assemblyType:"haploid"	bioprojectAccession:"PRJNA925523"	bioprojectLineage:[{"bioprojects":[{"accession":"PRJNA925523"	title:"Halorubrum ezzemoulense genomes from the Dead Sea"}]}]	biosample:{"accession":"SAMN32800014"	attributes:[{"name":"strain"	value:"UG_37"}	{"name":"isolation_source"	value:"from water in the Dead Sea"}	{"name":"collection_date"	value:"2018-10"}	{"name":"geo_loc_name"	value:"Israel: Dead Sea"}	{"name":"sample_type"	value:"isolate monoculture"}]	bioprojects:[{"accession":"PRJNA925523"}]	collectionDate:"2018-10"	description:{"organism":{"organismName":"Halorubrum ezzemoulense"	taxId:337243}	title:"Microbe sample from Halorubrum ezzemoulense"}	geoLocName:"Israel: Dead Sea"	isolationSource:"from water in the Dead Sea"	lastUpdated:"2023-01-25T16:36:35.971"	models:["Microbe	viral or environmental"]	owner:{"contacts":[{}]	name:"University of Connecticut"}	package:"Microbe.1.0"	publicationDate:"2023-01-19T00:00:00.000"	sampleIds:[{"label":"Sample name"	value:"UG_37"}]	status:{"status":"live"	when:"2023-01-19T14:52:05.349"}	strain:"UG_37"	submissionDate:"2023-01-19T14:52:05.346"}	comments:"The annotation was added by the NCBI Prokaryotic Genome Annotation Pipeline (PGAP). Information about PGAP can be found here: https://www.ncbi.nlm.nih.gov/genome/annotation_prok/"	pairedAssembly:{"accession":"GCF_028329625.1"	annotationName:"GCF_028329625.1-RS_2024_05_06"	status:"current"}	releaseDate:"2023-01-31"	sequencingTech:"Illumina MiSeq"	submitter:"University of Connecticut"}	assemblyStats:{"contigL50":3	contigN50:424536	gcCount:"2356863"	gcPercent:67.5	genomeCoverage:"100.0x"	numberOfComponentSequences:39	numberOfContigs:40	numberOfScaffolds:39	scaffoldL50:3	scaffoldN50:424536	totalSequenceLength:"3498669"	totalUngappedLength:"3498569"}	averageNucleotideIdentity:{"bestAniMatch":{"ani":99.1	assembly:"GCA_000421805.1"	assemblyCoverage:80.54	category:"type"	organismName:"Halorubrum ezzemoulense"	typeAssemblyCoverage:78.45}	category:"category_na"	comment:"na"	matchStatus:"species_match"	submittedAniMatch:{"ani":99.1	assembly:"GCA_000421805.1"	assemblyCoverage:80.54	category:"type"	organismName:"Halorubrum ezzemoulense DSM 17463"	typeAssemblyCoverage:78.45}	submittedOrganism:"Halorubrum ezzemoulense"	submittedSpecies:"Halorubrum ezzemoulense"	taxonomyCheckStatus:"OK"}	checkmInfo:{"checkmMarkerSet":"Halorubrum"	checkmMarkerSetRank:"genus"	checkmSpeciesTaxId:337243	checkmVersion:"v1.2.2"	completeness:99.7	completenessPercentile:91.111115	contamination:2.11}	currentAccession:"GCA_028329625.1"	organism:{"infraspecificNames":{"strain":"UG_37"}	organismName:"Halorubrum ezzemoulense"	taxId:337243}	pairedAccession:"GCF_028329625.1"	sourceDatabase:"SOURCE_DATABASE_GENBANK"	wgsInfo:{"masterWgsUrl":"https://www.ncbi.nlm.nih.gov/nuccore/JAQMRT000000000.1"	wgsContigsUrl:"https://www.ncbi.nlm.nih.gov/Traces/wgs/JAQMRT01"	wgsProjectAccession:"JAQMRT01"}}
{"accession":"GCA_028329665.1"	annotationInfo:{"method":"Best-placed reference protein set; GeneMarkS-2+"	name:"NCBI Prokaryotic Genome Annotation Pipeline (PGAP)"	pipeline:"NCBI Prokaryotic Genome Annotation Pipeline (PGAP)"	provider:"NCBI"	releaseDate:"2023-01-25"	softwareVersion:"6.4"	stats:{"geneCounts":{"nonCoding":68	proteinCoding:3394	pseudogene:58	total:3520}}}	assemblyInfo:{"assemblyLevel":"Scaffold"	assemblyMethod:"SPAdes v. 3.10.0"	assemblyName:"ASM2832966v1"	assemblyStatus:"current"	assemblyType:"haploid"	bioprojectAccession:"PRJNA925523"	bioprojectLineage:[{"bioprojects":[{"accession":"PRJNA925523"	title:"Halorubrum ezzemoulense genomes from the Dead Sea"}]}]	biosample:{"accession":"SAMN32800018"	attributes:[{"name":"strain"	value:"UG_68"}	{"name":"isolation_source"	value:"from water in the Dead Sea"}	{"name":"collection_date"	value:"2018-10"}	{"name":"geo_loc_name"	value:"Israel: Dead Sea"}	{"name":"sample_type"	value:"isolate monoculture"}]	bioprojects:[{"accession":"PRJNA925523"}]	collectionDate:"2018-10"	description:{"organism":{"organismName":"Halorubrum ezzemoulense"	taxId:337243}	title:"Microbe sample from Halorubrum ezzemoulense"}	geoLocName:"Israel: Dead Sea"	isolationSource:"from water in the Dead Sea"	lastUpdated:"2023-01-25T16:36:36.028"	models:["Microbe	viral or environmental"]	owner:{"contacts":[{}]	name:"University of Connecticut"}	package:"Microbe.1.0"	publicationDate:"2023-01-19T00:00:00.000"	sampleIds:[{"label":"Sample name"	value:"UG_68"}]	status:{"status":"live"	when:"2023-01-19T14:52:05.422"}	strain:"UG_68"	submissionDate:"2023-01-19T14:52:05.420"}	comments:"The annotation was added by the NCBI Prokaryotic Genome Annotation Pipeline (PGAP). Information about PGAP can be found here: https://www.ncbi.nlm.nih.gov/genome/annotation_prok/"	pairedAssembly:{"accession":"GCF_028329665.1"	annotationName:"GCF_028329665.1-RS_2024_05_06"	status:"current"}	releaseDate:"2023-01-31"	sequencingTech:"Illumina MiSeq"	submitter:"University of Connecticut"}	assemblyStats:{"contigL50":2	contigN50:751414	gcCount:"2325671"	gcPercent:67.5	genomeCoverage:"100.0x"	numberOfComponentSequences:44	numberOfContigs:46	numberOfScaffolds:44	scaffoldL50:2	scaffoldN50:767757	totalSequenceLength:"3449704"	totalUngappedLength:"3449684"}	averageNucleotideIdentity:{"bestAniMatch":{"ani":99.09	assembly:"GCA_000421805.1"	assemblyCoverage:81.7	category:"type"	organismName:"Halorubrum ezzemoulense"	typeAssemblyCoverage:78.48}	category:"category_na"	comment:"na"	matchStatus:"species_match"	submittedAniMatch:{"ani":99.09	assembly:"GCA_000421805.1"	assemblyCoverage:81.7	category:"type"	organismName:"Halorubrum ezzemoulense DSM 17463"	typeAssemblyCoverage:78.48}	submittedOrganism:"Halorubrum ezzemoulense"	submittedSpecies:"Halorubrum ezzemoulense"	taxonomyCheckStatus:"OK"}	checkmInfo:{"checkmMarkerSet":"Halorubrum"	checkmMarkerSetRank:"genus"	checkmSpeciesTaxId:337243	checkmVersion:"v1.2.2"	completeness:99.7	completenessPercentile:91.111115	contamination:2.11}	currentAccession:"GCA_028329665.1"	organism:{"infraspecificNames":{"strain":"UG_68"}	organismName:"Halorubrum ezzemoulense"	taxId:337243}	pairedAccession:"GCF_028329665.1"	sourceDatabase:"SOURCE_DATABASE_GENBANK"	wgsInfo:{"masterWgsUrl":"https://www.ncbi.nlm.nih.gov/nuccore/JAQMRP000000000.1"	wgsContigsUrl:"https://www.ncbi.nlm.nih.gov/Traces/wgs/JAQMRP01"	wgsProjectAccession:"JAQMRP01"}}
{"accession":"GCA_028329825.1"	annotationInfo:{"method":"Best-placed reference protein set; GeneMarkS-2+"	name:"NCBI Prokaryotic Genome Annotation Pipeline (PGAP)"	pipeline:"NCBI Prokaryotic Genome Annotation Pipeline (PGAP)"	provider:"NCBI"	releaseDate:"2023-01-25"	softwareVersion:"6.4"	stats:{"geneCounts":{"nonCoding":52	proteinCoding:3347	pseudogene:67	total:3466}}}	assemblyInfo:{"assemblyLevel":"Scaffold"	assemblyMethod:"SPAdes v. 3.10.0"	assemblyName:"ASM2832982v1"	assemblyStatus:"current"	assemblyType:"haploid"	bioprojectAccession:"PRJNA925523"	bioprojectLineage:[{"bioprojects":[{"accession":"PRJNA925523"	title:"Halorubrum ezzemoulense genomes from the Dead Sea"}]}]	biosample:{"accession":"SAMN32800013"	attributes:[{"name":"strain"	value:"UG_23"}	{"name":"isolation_source"	value:"from water in the Dead Sea"}	{"name":"collection_date"	value:"2018-10"}	{"name":"geo_loc_name"	value:"Israel: Dead Sea"}	{"name":"sample_type"	value:"isolate monoculture"}]	bioprojects:[{"accession":"PRJNA925523"}]	collectionDate:"2018-10"	description:{"organism":{"organismName":"Halorubrum ezzemoulense"	taxId:337243}	title:"Microbe sample from Halorubrum ezzemoulense"}	geoLocName:"Israel: Dead Sea"	isolationSource:"from water in the Dead Sea"	lastUpdated:"2023-01-25T16:36:35.957"	models:["Microbe	viral or environmental"]	owner:{"contacts":[{}]	name:"University of Connecticut"}	package:"Microbe.1.0"	publicationDate:"2023-01-19T00:00:00.000"	sampleIds:[{"label":"Sample name"	value:"UG_23"}]	status:{"status":"live"	when:"2023-01-19T14:52:05.338"}	strain:"UG_23"	submissionDate:"2023-01-19T14:52:05.336"}	comments:"The annotation was added by the NCBI Prokaryotic Genome Annotation Pipeline (PGAP). Information about PGAP can be found here: https://www.ncbi.nlm.nih.gov/genome/annotation_prok/"	pairedAssembly:{"accession":"GCF_028329825.1"	annotationName:"GCF_028329825.1-RS_2024_05_12"	status:"current"}	releaseDate:"2023-01-31"	sequencingTech:"Illumina MiSeq"	submitter:"University of Connecticut"}	assemblyStats:{"contigL50":2	contigN50:958124	gcCount:"2319030"	gcPercent:67.0	genomeCoverage:"100.0x"	numberOfComponentSequences:25	numberOfContigs:26	numberOfScaffolds:25	scaffoldL50:2	scaffoldN50:958124	totalSequenceLength:"3455487"	totalUngappedLength:"3455477"}	averageNucleotideIdentity:{"bestAniMatch":{"ani":98.93	assembly:"GCA_002114285.1"	assemblyCoverage:82.37	category:"type"	organismName:"Halorubrum ezzemoulense"	typeAssemblyCoverage:78.98}	category:"category_na"	comment:"na"	matchStatus:"species_match"	submittedAniMatch:{"ani":98.93	assembly:"GCA_002114285.1"	assemblyCoverage:82.37	category:"type"	organismName:"Halorubrum ezzemoulense DSM 17463"	typeAssemblyCoverage:78.98}	submittedOrganism:"Halorubrum ezzemoulense"	submittedSpecies:"Halorubrum ezzemoulense"	taxonomyCheckStatus:"OK"}	checkmInfo:{"checkmMarkerSet":"Halorubrum"	checkmMarkerSetRank:"genus"	checkmSpeciesTaxId:337243	checkmVersion:"v1.2.2"	completeness:99.7	completenessPercentile:91.111115	contamination:1.56}	currentAccession:"GCA_028329825.1"	organism:{"infraspecificNames":{"strain":"UG_23"}	organismName:"Halorubrum ezzemoulense"	taxId:337243}	pairedAccession:"GCF_028329825.1"	sourceDatabase:"SOURCE_DATABASE_GENBANK"	wgsInfo:{"masterWgsUrl":"https://www.ncbi.nlm.nih.gov/nuccore/JAQMRU000000000.1"	wgsContigsUrl:"https://www.ncbi.nlm.nih.gov/Traces/wgs/JAQMRU01"	wgsProjectAccession:"JAQMRU01"}}
{"accession":"GCA_028329875.1"	annotationInfo:{"method":"Best-placed reference protein set; GeneMarkS-2+"	name:"NCBI Prokaryotic Genome Annotation Pipeline (PGAP)"	pipeline:"NCBI Prokaryotic Genome Annotation Pipeline (PGAP)"	provider:"NCBI"	releaseDate:"2023-01-25"	softwareVersion:"6.4"	stats:{"geneCounts":{"nonCoding":67	proteinCoding:3660	pseudogene:81	total:3808}}}	assemblyInfo:{"assemblyLevel":"Scaffold"	assemblyMethod:"SPAdes v. 3.10.0"	assemblyName:"ASM2832987v1"	assemblyStatus:"current"	assemblyType:"haploid"	bioprojectAccession:"PRJNA925523"	bioprojectLineage:[{"bioprojects":[{"accession":"PRJNA925523"	title:"Halorubrum ezzemoulense genomes from the Dead Sea"}]}]	biosample:{"accession":"SAMN32800021"	attributes:[{"name":"strain"	value:"UG_96"}	{"name":"isolation_source"	value:"from water in the Dead Sea"}	{"name":"collection_date"	value:"2018-10"}	{"name":"geo_loc_name"	value:"Israel: Dead Sea"}	{"name":"sample_type"	value:"isolate monoculture"}]	bioprojects:[{"accession":"PRJNA925523"}]	collectionDate:"2018-10"	description:{"organism":{"organismName":"Halorubrum ezzemoulense"	taxId:337243}	title:"Microbe sample from Halorubrum ezzemoulense"}	geoLocName:"Israel: Dead Sea"	isolationSource:"from water in the Dead Sea"	lastUpdated:"2023-01-25T16:36:36.070"	models:["Microbe	viral or environmental"]	owner:{"contacts":[{}]	name:"University of Connecticut"}	package:"Microbe.1.0"	publicationDate:"2023-01-19T00:00:00.000"	sampleIds:[{"label":"Sample name"	value:"UG_96"}]	status:{"status":"live"	when:"2023-01-19T14:52:05.451"}	strain:"UG_96"	submissionDate:"2023-01-19T14:52:05.450"}	comments:"The annotation was added by the NCBI Prokaryotic Genome Annotation Pipeline (PGAP). Information about PGAP can be found here: https://www.ncbi.nlm.nih.gov/genome/annotation_prok/"	pairedAssembly:{"accession":"GCF_028329875.1"	annotationName:"GCF_028329875.1-RS_2024_05_12"	status:"current"}	releaseDate:"2023-01-31"	sequencingTech:"Illumina MiSeq"	submitter:"University of Connecticut"}	assemblyStats:{"contigL50":6	contigN50:169498	gcCount:"2483041"	gcPercent:66.5	genomeCoverage:"100.0x"	numberOfComponentSequences:80	numberOfContigs:81	numberOfScaffolds:80	scaffoldL50:6	scaffoldN50:169498	totalSequenceLength:"3744513"	totalUngappedLength:"3744503"}	averageNucleotideIdentity:{"bestAniMatch":{"ani":99.02	assembly:"GCA_000421805.1"	assemblyCoverage:77.34	category:"type"	organismName:"Halorubrum ezzemoulense"	typeAssemblyCoverage:80.64}	category:"category_na"	comment:"na"	matchStatus:"species_match"	submittedAniMatch:{"ani":99.02	assembly:"GCA_000421805.1"	assemblyCoverage:77.34	category:"type"	organismName:"Halorubrum ezzemoulense DSM 17463"	typeAssemblyCoverage:80.64}	submittedOrganism:"Halorubrum ezzemoulense"	submittedSpecies:"Halorubrum ezzemoulense"	taxonomyCheckStatus:"OK"}	checkmInfo:{"checkmMarkerSet":"Halorubrum"	checkmMarkerSetRank:"genus"	checkmSpeciesTaxId:337243	checkmVersion:"v1.2.2"	completeness:98.83	completenessPercentile:13.333333	contamination:2.56}	currentAccession:"GCA_028329875.1"	organism:{"infraspecificNames":{"strain":"UG_96"}	organismName:"Halorubrum ezzemoulense"	taxId:337243}	pairedAccession:"GCF_028329875.1"	sourceDatabase:"SOURCE_DATABASE_GENBANK"	wgsInfo:{"masterWgsUrl":"https://www.ncbi.nlm.nih.gov/nuccore/JAQMRM000000000.1"	wgsContigsUrl:"https://www.ncbi.nlm.nih.gov/Traces/wgs/JAQMRM01"	wgsProjectAccession:"JAQMRM01"}}
{"accession":"GCA_028329905.1"	annotationInfo:{"method":"Best-placed reference protein set; GeneMarkS-2+"	name:"NCBI Prokaryotic Genome Annotation Pipeline (PGAP)"	pipeline:"NCBI Prokaryotic Genome Annotation Pipeline (PGAP)"	provider:"NCBI"	releaseDate:"2023-01-25"	softwareVersion:"6.4"	stats:{"geneCounts":{"nonCoding":52	proteinCoding:3343	pseudogene:68	total:3463}}}	assemblyInfo:{"assemblyLevel":"Contig"	assemblyMethod:"SPAdes v. 3.10.0"	assemblyName:"ASM2832990v1"	assemblyStatus:"current"	assemblyType:"haploid"	bioprojectAccession:"PRJNA925523"	bioprojectLineage:[{"bioprojects":[{"accession":"PRJNA925523"	title:"Halorubrum ezzemoulense genomes from the Dead Sea"}]}]	biosample:{"accession":"SAMN32800015"	attributes:[{"name":"strain"	value:"UG_39"}	{"name":"isolation_source"	value:"from water in the Dead Sea"}	{"name":"collection_date"	value:"2018-10"}	{"name":"geo_loc_name"	value:"Israel: Dead Sea"}	{"name":"sample_type"	value:"isolate monoculture"}]	bioprojects:[{"accession":"PRJNA925523"}]	collectionDate:"2018-10"	description:{"organism":{"organismName":"Halorubrum ezzemoulense"	taxId:337243}	title:"Microbe sample from Halorubrum ezzemoulense"}	geoLocName:"Israel: Dead Sea"	isolationSource:"from water in the Dead Sea"	lastUpdated:"2023-01-25T16:36:35.985"	models:["Microbe	viral or environmental"]	owner:{"contacts":[{}]	name:"University of Connecticut"}	package:"Microbe.1.0"	publicationDate:"2023-01-19T00:00:00.000"	sampleIds:[{"label":"Sample name"	value:"UG_39"}]	status:{"status":"live"	when:"2023-01-19T14:52:05.389"}	strain:"UG_39"	submissionDate:"2023-01-19T14:52:05.386"}	comments:"The annotation was added by the NCBI Prokaryotic Genome Annotation Pipeline (PGAP). Information about PGAP can be found here: https://www.ncbi.nlm.nih.gov/genome/annotation_prok/"	pairedAssembly:{"accession":"GCF_028329905.1"	annotationName:"GCF_028329905.1-RS_2024_05_03"	status:"current"}	releaseDate:"2023-01-31"	sequencingTech:"Illumina MiSeq"	submitter:"University of Connecticut"}	assemblyStats:{"contigL50":2	contigN50:958124	gcCount:"2320118"	gcPercent:67.0	genomeCoverage:"100.0x"	numberOfComponentSequences:21	numberOfContigs:21	totalSequenceLength:"3457554"	totalUngappedLength:"3457554"}	averageNucleotideIdentity:{"bestAniMatch":{"ani":98.93	assembly:"GCA_002114285.1"	assemblyCoverage:82.32	category:"type"	organismName:"Halorubrum ezzemoulense"	typeAssemblyCoverage:78.98}	category:"category_na"	comment:"na"	matchStatus:"species_match"	submittedAniMatch:{"ani":98.93	assembly:"GCA_002114285.1"	assemblyCoverage:82.32	category:"type"	organismName:"Halorubrum ezzemoulense DSM 17463"	typeAssemblyCoverage:78.98}	submittedOrganism:"Halorubrum ezzemoulense"	submittedSpecies:"Halorubrum ezzemoulense"	taxonomyCheckStatus:"OK"}	checkmInfo:{"checkmMarkerSet":"Halorubrum"	checkmMarkerSetRank:"genus"	checkmSpeciesTaxId:337243	checkmVersion:"v1.2.2"	completeness:99.7	completenessPercentile:91.111115	contamination:1.56}	currentAccession:"GCA_028329905.1"	organism:{"infraspecificNames":{"strain":"UG_39"}	organismName:"Halorubrum ezzemoulense"	taxId:337243}	pairedAccession:"GCF_028329905.1"	sourceDatabase:"SOURCE_DATABASE_GENBANK"	wgsInfo:{"masterWgsUrl":"https://www.ncbi.nlm.nih.gov/nuccore/JAQMRS000000000.1"	wgsContigsUrl:"https://www.ncbi.nlm.nih.gov/Traces/wgs/JAQMRS01"	wgsProjectAccession:"JAQMRS01"}}
{"accession":"GCA_028329925.1"	annotationInfo:{"method":"Best-placed reference protein set; GeneMarkS-2+"	name:"NCBI Prokaryotic Genome Annotation Pipeline (PGAP)"	pipeline:"NCBI Prokaryotic Genome Annotation Pipeline (PGAP)"	provider:"NCBI"	releaseDate:"2023-01-25"	softwareVersion:"6.4"	stats:{"geneCounts":{"nonCoding":68	proteinCoding:3484	pseudogene:60	total:3612}}}	assemblyInfo:{"assemblyLevel":"Scaffold"	assemblyMethod:"SPAdes v. 3.10.0"	assemblyName:"ASM2832992v1"	assemblyStatus:"current"	assemblyType:"haploid"	bioprojectAccession:"PRJNA925523"	bioprojectLineage:[{"bioprojects":[{"accession":"PRJNA925523"	title:"Halorubrum ezzemoulense genomes from the Dead Sea"}]}]	biosample:{"accession":"SAMN32800016"	attributes:[{"name":"strain"	value:"UG_3"}	{"name":"isolation_source"	value:"from water in the Dead Sea"}	{"name":"collection_date"	value:"2018-10"}	{"name":"geo_loc_name"	value:"Israel: Dead Sea"}	{"name":"sample_type"	value:"isolate monoculture"}]	bioprojects:[{"accession":"PRJNA925523"}]	collectionDate:"2018-10"	description:{"organism":{"organismName":"Halorubrum ezzemoulense"	taxId:337243}	title:"Microbe sample from Halorubrum ezzemoulense"}	geoLocName:"Israel: Dead Sea"	isolationSource:"from water in the Dead Sea"	lastUpdated:"2023-01-25T16:36:36.000"	models:["Microbe	viral or environmental"]	owner:{"contacts":[{}]	name:"University of Connecticut"}	package:"Microbe.1.0"	publicationDate:"2023-01-19T00:00:00.000"	sampleIds:[{"label":"Sample name"	value:"UG_3"}]	status:{"status":"live"	when:"2023-01-19T14:52:05.401"}	strain:"UG_3"	submissionDate:"2023-01-19T14:52:05.400"}	comments:"The annotation was added by the NCBI Prokaryotic Genome Annotation Pipeline (PGAP). Information about PGAP can be found here: https://www.ncbi.nlm.nih.gov/genome/annotation_prok/"	pairedAssembly:{"accession":"GCF_028329925.1"	annotationName:"GCF_028329925.1-RS_2024_05_12"	status:"current"}	releaseDate:"2023-01-31"	sequencingTech:"Illumina MiSeq"	submitter:"University of Connecticut"}	assemblyStats:{"contigL50":3	contigN50:424536	gcCount:"2356863"	gcPercent:67.5	genomeCoverage:"100.0x"	numberOfComponentSequences:39	numberOfContigs:40	numberOfScaffolds:39	scaffoldL50:3	scaffoldN50:424536	totalSequenceLength:"3498669"	totalUngappedLength:"3498569"}	averageNucleotideIdentity:{"bestAniMatch":{"ani":99.1	assembly:"GCA_000421805.1"	assemblyCoverage:80.54	category:"type"	organismName:"Halorubrum ezzemoulense"	typeAssemblyCoverage:78.45}	category:"category_na"	comment:"na"	matchStatus:"species_match"	submittedAniMatch:{"ani":99.1	assembly:"GCA_000421805.1"	assemblyCoverage:80.54	category:"type"	organismName:"Halorubrum ezzemoulense DSM 17463"	typeAssemblyCoverage:78.45}	submittedOrganism:"Halorubrum ezzemoulense"	submittedSpecies:"Halorubrum ezzemoulense"	taxonomyCheckStatus:"OK"}	checkmInfo:{"checkmMarkerSet":"Halorubrum"	checkmMarkerSetRank:"genus"	checkmSpeciesTaxId:337243	checkmVersion:"v1.2.2"	completeness:99.79	completenessPercentile:100.0	contamination:2.11}	currentAccession:"GCA_028329925.1"	organism:{"infraspecificNames":{"strain":"UG_3"}	organismName:"Halorubrum ezzemoulense"	taxId:337243}	pairedAccession:"GCF_028329925.1"	sourceDatabase:"SOURCE_DATABASE_GENBANK"	wgsInfo:{"masterWgsUrl":"https://www.ncbi.nlm.nih.gov/nuccore/JAQMRR000000000.1"	wgsContigsUrl:"https://www.ncbi.nlm.nih.gov/Traces/wgs/JAQMRR01"	wgsProjectAccession:"JAQMRR01"}}
{"accession":"GCA_028329965.1"	annotationInfo:{"method":"Best-placed reference protein set; GeneMarkS-2+"	name:"NCBI Prokaryotic Genome Annotation Pipeline (PGAP)"	pipeline:"NCBI Prokaryotic Genome Annotation Pipeline (PGAP)"	provider:"NCBI"	releaseDate:"2023-01-25"	softwareVersion:"6.4"	stats:{"geneCounts":{"nonCoding":69	proteinCoding:3541	pseudogene:93	total:3703}}}	assemblyInfo:{"assemblyLevel":"Contig"	assemblyMethod:"SPAdes v. 3.10.0"	assemblyName:"ASM2832996v1"	assemblyStatus:"current"	assemblyType:"haploid"	bioprojectAccession:"PRJNA925523"	bioprojectLineage:[{"bioprojects":[{"accession":"PRJNA925523"	title:"Halorubrum ezzemoulense genomes from the Dead Sea"}]}]	biosample:{"accession":"SAMN32800010"	attributes:[{"name":"strain"	value:"UG_123"}	{"name":"isolation_source"	value:"from water in the Dead Sea"}	{"name":"collection_date"	value:"2018-10"}	{"name":"geo_loc_name"	value:"Israel: Dead Sea"}	{"name":"sample_type"	value:"isolate monoculture"}]	bioprojects:[{"accession":"PRJNA925523"}]	collectionDate:"2018-10"	description:{"organism":{"organismName":"Halorubrum ezzemoulense"	taxId:337243}	title:"Microbe sample from Halorubrum ezzemoulense"}	geoLocName:"Israel: Dead Sea"	isolationSource:"from water in the Dead Sea"	lastUpdated:"2023-01-25T16:36:35.916"	models:["Microbe	viral or environmental"]	owner:{"contacts":[{}]	name:"University of Connecticut"}	package:"Microbe.1.0"	publicationDate:"2023-01-19T00:00:00.000"	sampleIds:[{"label":"Sample name"	value:"UG_123"}]	status:{"status":"live"	when:"2023-01-19T14:52:05.308"}	strain:"UG_123"	submissionDate:"2023-01-19T14:52:05.306"}	comments:"The annotation was added by the NCBI Prokaryotic Genome Annotation Pipeline (PGAP). Information about PGAP can be found here: https://www.ncbi.nlm.nih.gov/genome/annotation_prok/"	pairedAssembly:{"accession":"GCF_028329965.1"	annotationName:"GCF_028329965.1-RS_2024_05_06"	status:"current"}	releaseDate:"2023-01-31"	sequencingTech:"Illumina MiSeq"	submitter:"University of Connecticut"}	assemblyStats:{"contigL50":4	contigN50:349150	gcCount:"2453206"	gcPercent:66.5	genomeCoverage:"100.0x"	numberOfComponentSequences:85	numberOfContigs:85	totalSequenceLength:"3680827"	totalUngappedLength:"3680827"}	averageNucleotideIdentity:{"bestAniMatch":{"ani":99.09	assembly:"GCA_000421805.1"	assemblyCoverage:83.89	category:"type"	organismName:"Halorubrum ezzemoulense"	typeAssemblyCoverage:85.98}	category:"category_na"	comment:"na"	matchStatus:"species_match"	submittedAniMatch:{"ani":99.09	assembly:"GCA_000421805.1"	assemblyCoverage:83.89	category:"type"	organismName:"Halorubrum ezzemoulense DSM 17463"	typeAssemblyCoverage:85.98}	submittedOrganism:"Halorubrum ezzemoulense"	submittedSpecies:"Halorubrum ezzemoulense"	taxonomyCheckStatus:"OK"}	checkmInfo:{"checkmMarkerSet":"Halorubrum"	checkmMarkerSetRank:"genus"	checkmSpeciesTaxId:337243	checkmVersion:"v1.2.2"	completeness:99.7	completenessPercentile:91.111115	contamination:1.87}	currentAccession:"GCA_028329965.1"	organism:{"infraspecificNames":{"strain":"UG_123"}	organismName:"Halorubrum ezzemoulense"	taxId:337243}	pairedAccession:"GCF_028329965.1"	sourceDatabase:"SOURCE_DATABASE_GENBANK"	wgsInfo:{"masterWgsUrl":"https://www.ncbi.nlm.nih.gov/nuccore/JAQMRX000000000.1"	wgsContigsUrl:"https://www.ncbi.nlm.nih.gov/Traces/wgs/JAQMRX01"	wgsProjectAccession:"JAQMRX01"}}
{"accession":"GCA_028329985.1"	annotationInfo:{"method":"Best-placed reference protein set; GeneMarkS-2+"	name:"NCBI Prokaryotic Genome Annotation Pipeline (PGAP)"	pipeline:"NCBI Prokaryotic Genome Annotation Pipeline (PGAP)"	provider:"NCBI"	releaseDate:"2023-01-25"	softwareVersion:"6.4"	stats:{"geneCounts":{"nonCoding":68	proteinCoding:3489	pseudogene:58	total:3615}}}	assemblyInfo:{"assemblyLevel":"Scaffold"	assemblyMethod:"SPAdes v. 3.10.0"	assemblyName:"ASM2832998v1"	assemblyStatus:"current"	assemblyType:"haploid"	bioprojectAccession:"PRJNA925523"	bioprojectLineage:[{"bioprojects":[{"accession":"PRJNA925523"	title:"Halorubrum ezzemoulense genomes from the Dead Sea"}]}]	biosample:{"accession":"SAMN32800020"	attributes:[{"name":"strain"	value:"UG_86"}	{"name":"isolation_source"	value:"from water in the Dead Sea"}	{"name":"collection_date"	value:"2018-10"}	{"name":"geo_loc_name"	value:"Israel: Dead Sea"}	{"name":"sample_type"	value:"isolate monoculture"}]	bioprojects:[{"accession":"PRJNA925523"}]	collectionDate:"2018-10"	description:{"organism":{"organismName":"Halorubrum ezzemoulense"	taxId:337243}	title:"Microbe sample from Halorubrum ezzemoulense"}	geoLocName:"Israel: Dead Sea"	isolationSource:"from water in the Dead Sea"	lastUpdated:"2023-01-25T16:36:36.056"	models:["Microbe	viral or environmental"]	owner:{"contacts":[{}]	name:"University of Connecticut"}	package:"Microbe.1.0"	publicationDate:"2023-01-19T00:00:00.000"	sampleIds:[{"label":"Sample name"	value:"UG_86"}]	status:{"status":"live"	when:"2023-01-19T14:52:05.441"}	strain:"UG_86"	submissionDate:"2023-01-19T14:52:05.440"}	comments:"The annotation was added by the NCBI Prokaryotic Genome Annotation Pipeline (PGAP). Information about PGAP can be found here: https://www.ncbi.nlm.nih.gov/genome/annotation_prok/"	pairedAssembly:{"accession":"GCF_028329985.1"	annotationName:"GCF_028329985.1-RS_2024_05_06"	status:"current"}	releaseDate:"2023-01-31"	sequencingTech:"Illumina MiSeq"	submitter:"University of Connecticut"}	assemblyStats:{"contigL50":3	contigN50:246500	gcCount:"2357238"	gcPercent:67.5	genomeCoverage:"100.0x"	numberOfComponentSequences:42	numberOfContigs:44	numberOfScaffolds:42	scaffoldL50:3	scaffoldN50:246500	totalSequenceLength:"3499079"	totalUngappedLength:"3499059"}	averageNucleotideIdentity:{"bestAniMatch":{"ani":99.09	assembly:"GCA_000421805.1"	assemblyCoverage:80.51	category:"type"	organismName:"Halorubrum ezzemoulense"	typeAssemblyCoverage:78.43}	category:"category_na"	comment:"na"	matchStatus:"species_match"	submittedAniMatch:{"ani":99.09	assembly:"GCA_000421805.1"	assemblyCoverage:80.51	category:"type"	organismName:"Halorubrum ezzemoulense DSM 17463"	typeAssemblyCoverage:78.43}	submittedOrganism:"Halorubrum ezzemoulense"	submittedSpecies:"Halorubrum ezzemoulense"	taxonomyCheckStatus:"OK"}	checkmInfo:{"checkmMarkerSet":"Halorubrum"	checkmMarkerSetRank:"genus"	checkmSpeciesTaxId:337243	checkmVersion:"v1.2.2"	completeness:99.7	completenessPercentile:91.111115	contamination:2.11}	currentAccession:"GCA_028329985.1"	organism:{"infraspecificNames":{"strain":"UG_86"}	organismName:"Halorubrum ezzemoulense"	taxId:337243}	pairedAccession:"GCF_028329985.1"	sourceDatabase:"SOURCE_DATABASE_GENBANK"	wgsInfo:{"masterWgsUrl":"https://www.ncbi.nlm.nih.gov/nuccore/JAQMRN000000000.1"	wgsContigsUrl:"https://www.ncbi.nlm.nih.gov/Traces/wgs/JAQMRN01"	wgsProjectAccession:"JAQMRN01"}}
{"accession":"GCA_028330445.1"	annotationInfo:{"method":"Best-placed reference protein set; GeneMarkS-2+"	name:"NCBI Prokaryotic Genome Annotation Pipeline (PGAP)"	pipeline:"NCBI Prokaryotic Genome Annotation Pipeline (PGAP)"	provider:"NCBI"	releaseDate:"2023-01-25"	softwareVersion:"6.4"	stats:{"geneCounts":{"nonCoding":69	proteinCoding:3523	pseudogene:60	total:3652}}}	assemblyInfo:{"assemblyLevel":"Contig"	assemblyMethod:"SPAdes v. 3.10.0"	assemblyName:"ASM2833044v1"	assemblyStatus:"current"	assemblyType:"haploid"	bioprojectAccession:"PRJNA925523"	bioprojectLineage:[{"bioprojects":[{"accession":"PRJNA925523"	title:"Halorubrum ezzemoulense genomes from the Dead Sea"}]}]	biosample:{"accession":"SAMN32800011"	attributes:[{"name":"strain"	value:"UG_125"}	{"name":"isolation_source"	value:"from water in the Dead Sea"}	{"name":"collection_date"	value:"2018-10"}	{"name":"geo_loc_name"	value:"Israel: Dead Sea"}	{"name":"sample_type"	value:"isolate monoculture"}]	bioprojects:[{"accession":"PRJNA925523"}]	collectionDate:"2018-10"	description:{"organism":{"organismName":"Halorubrum ezzemoulense"	taxId:337243}	title:"Microbe sample from Halorubrum ezzemoulense"}	geoLocName:"Israel: Dead Sea"	isolationSource:"from water in the Dead Sea"	lastUpdated:"2023-01-25T16:36:35.930"	models:["Microbe	viral or environmental"]	owner:{"contacts":[{}]	name:"University of Connecticut"}	package:"Microbe.1.0"	publicationDate:"2023-01-19T00:00:00.000"	sampleIds:[{"label":"Sample name"	value:"UG_125"}]	status:{"status":"live"	when:"2023-01-19T14:52:05.318"}	strain:"UG_125"	submissionDate:"2023-01-19T14:52:05.316"}	comments:"The annotation was added by the NCBI Prokaryotic Genome Annotation Pipeline (PGAP). Information about PGAP can be found here: https://www.ncbi.nlm.nih.gov/genome/annotation_prok/"	pairedAssembly:{"accession":"GCF_028330445.1"	annotationName:"GCF_028330445.1-RS_2024_05_06"	status:"current"}	releaseDate:"2023-01-31"	sequencingTech:"Illumina MiSeq"	submitter:"University of Connecticut"}	assemblyStats:{"contigL50":3	contigN50:298097	gcCount:"2375268"	gcPercent:67.5	genomeCoverage:"100.0x"	numberOfComponentSequences:64	numberOfContigs:64	totalSequenceLength:"3530409"	totalUngappedLength:"3530409"}	averageNucleotideIdentity:{"bestAniMatch":{"ani":99.09	assembly:"GCA_000421805.1"	assemblyCoverage:79.86	category:"type"	organismName:"Halorubrum ezzemoulense"	typeAssemblyCoverage:78.5}	category:"category_na"	comment:"na"	matchStatus:"species_match"	submittedAniMatch:{"ani":99.09	assembly:"GCA_000421805.1"	assemblyCoverage:79.86	category:"type"	organismName:"Halorubrum ezzemoulense DSM 17463"	typeAssemblyCoverage:78.5}	submittedOrganism:"Halorubrum ezzemoulense"	submittedSpecies:"Halorubrum ezzemoulense"	taxonomyCheckStatus:"OK"}	checkmInfo:{"checkmMarkerSet":"Halorubrum"	checkmMarkerSetRank:"genus"	checkmSpeciesTaxId:337243	checkmVersion:"v1.2.2"	completeness:99.7	completenessPercentile:91.111115	contamination:2.11}	currentAccession:"GCA_028330445.1"	organism:{"infraspecificNames":{"strain":"UG_125"}	organismName:"Halorubrum ezzemoulense"	taxId:337243}	pairedAccession:"GCF_028330445.1"	sourceDatabase:"SOURCE_DATABASE_GENBANK"	wgsInfo:{"masterWgsUrl":"https://www.ncbi.nlm.nih.gov/nuccore/JAQMRW000000000.1"	wgsContigsUrl:"https://www.ncbi.nlm.nih.gov/Traces/wgs/JAQMRW01"	wgsProjectAccession:"JAQMRW01"}}
{"accession":"GCA_028330485.1"	annotationInfo:{"method":"Best-placed reference protein set; GeneMarkS-2+"	name:"NCBI Prokaryotic Genome Annotation Pipeline (PGAP)"	pipeline:"NCBI Prokaryotic Genome Annotation Pipeline (PGAP)"	provider:"NCBI"	releaseDate:"2023-01-25"	softwareVersion:"6.4"	stats:{"geneCounts":{"nonCoding":68	proteinCoding:3494	pseudogene:57	total:3619}}}	assemblyInfo:{"assemblyLevel":"Scaffold"	assemblyMethod:"SPAdes v. 3.10.0"	assemblyName:"ASM2833048v1"	assemblyStatus:"current"	assemblyType:"haploid"	bioprojectAccession:"PRJNA925523"	bioprojectLineage:[{"bioprojects":[{"accession":"PRJNA925523"	title:"Halorubrum ezzemoulense genomes from the Dead Sea"}]}]	biosample:{"accession":"SAMN32800009"	attributes:[{"name":"strain"	value:"UG_115"}	{"name":"isolation_source"	value:"from water in the Dead Sea"}	{"name":"collection_date"	value:"2018-10"}	{"name":"geo_loc_name"	value:"Israel: Dead Sea"}	{"name":"sample_type"	value:"isolate monoculture"}]	bioprojects:[{"accession":"PRJNA925523"}]	collectionDate:"2018-10"	description:{"organism":{"organismName":"Halorubrum ezzemoulense"	taxId:337243}	title:"Microbe sample from Halorubrum ezzemoulense"}	geoLocName:"Israel: Dead Sea"	isolationSource:"from water in the Dead Sea"	lastUpdated:"2023-01-25T16:36:35.903"	models:["Microbe	viral or environmental"]	owner:{"contacts":[{}]	name:"University of Connecticut"}	package:"Microbe.1.0"	publicationDate:"2023-01-19T00:00:00.000"	sampleIds:[{"label":"Sample name"	value:"UG_115"}]	status:{"status":"live"	when:"2023-01-19T14:52:05.299"}	strain:"UG_115"	submissionDate:"2023-01-19T14:52:05.296"}	comments:"The annotation was added by the NCBI Prokaryotic Genome Annotation Pipeline (PGAP). Information about PGAP can be found here: https://www.ncbi.nlm.nih.gov/genome/annotation_prok/"	pairedAssembly:{"accession":"GCF_028330485.1"	annotationName:"GCF_028330485.1-RS_2024_05_12"	status:"current"}	releaseDate:"2023-01-31"	sequencingTech:"Illumina MiSeq"	submitter:"University of Connecticut"}	assemblyStats:{"contigL50":3	contigN50:424402	gcCount:"2360612"	gcPercent:67.5	genomeCoverage:"100.0x"	numberOfComponentSequences:52	numberOfContigs:54	numberOfScaffolds:52	scaffoldL50:3	scaffoldN50:424402	totalSequenceLength:"3504625"	totalUngappedLength:"3504515"}	averageNucleotideIdentity:{"bestAniMatch":{"ani":99.1	assembly:"GCA_000421805.1"	assemblyCoverage:80.39	category:"type"	organismName:"Halorubrum ezzemoulense"	typeAssemblyCoverage:78.44}	category:"category_na"	comment:"na"	matchStatus:"species_match"	submittedAniMatch:{"ani":99.1	assembly:"GCA_000421805.1"	assemblyCoverage:80.39	category:"type"	organismName:"Halorubrum ezzemoulense DSM 17463"	typeAssemblyCoverage:78.44}	submittedOrganism:"Halorubrum ezzemoulense"	submittedSpecies:"Halorubrum ezzemoulense"	taxonomyCheckStatus:"OK"}	checkmInfo:{"checkmMarkerSet":"Halorubrum"	checkmMarkerSetRank:"genus"	checkmSpeciesTaxId:337243	checkmVersion:"v1.2.2"	completeness:99.79	completenessPercentile:100.0	contamination:2.11}	currentAccession:"GCA_028330485.1"	organism:{"infraspecificNames":{"strain":"UG_115"}	organismName:"Halorubrum ezzemoulense"	taxId:337243}	pairedAccession:"GCF_028330485.1"	sourceDatabase:"SOURCE_DATABASE_GENBANK"	wgsInfo:{"masterWgsUrl":"https://www.ncbi.nlm.nih.gov/nuccore/JAQMRY000000000.1"	wgsContigsUrl:"https://www.ncbi.nlm.nih.gov/Traces/wgs/JAQMRY01"	wgsProjectAccession:"JAQMRY01"}}
{"accession":"GCA_028330545.1"	annotationInfo:{"method":"Best-placed reference protein set; GeneMarkS-2+"	name:"NCBI Prokaryotic Genome Annotation Pipeline (PGAP)"	pipeline:"NCBI Prokaryotic Genome Annotation Pipeline (PGAP)"	provider:"NCBI"	releaseDate:"2023-01-25"	softwareVersion:"6.4"	stats:{"geneCounts":{"nonCoding":69	proteinCoding:3490	pseudogene:59	total:3618}}}	assemblyInfo:{"assemblyLevel":"Scaffold"	assemblyMethod:"SPAdes v. 3.10.0"	assemblyName:"ASM2833054v1"	assemblyStatus:"current"	assemblyType:"haploid"	bioprojectAccession:"PRJNA925523"	bioprojectLineage:[{"bioprojects":[{"accession":"PRJNA925523"	title:"Halorubrum ezzemoulense genomes from the Dead Sea"}]}]	biosample:{"accession":"SAMN32800007"	attributes:[{"name":"strain"	value:"UG_113"}	{"name":"isolation_source"	value:"from water in the Dead Sea"}	{"name":"collection_date"	value:"2018-10"}	{"name":"geo_loc_name"	value:"Israel: Dead Sea"}	{"name":"sample_type"	value:"isolate monoculture"}]	bioprojects:[{"accession":"PRJNA925523"}]	collectionDate:"2018-10"	description:{"organism":{"organismName":"Halorubrum ezzemoulense"	taxId:337243}	title:"Microbe sample from Halorubrum ezzemoulense"}	geoLocName:"Israel: Dead Sea"	isolationSource:"from water in the Dead Sea"	lastUpdated:"2023-01-25T16:36:35.874"	models:["Microbe	viral or environmental"]	owner:{"contacts":[{}]	name:"University of Connecticut"}	package:"Microbe.1.0"	publicationDate:"2023-01-19T00:00:00.000"	sampleIds:[{"label":"Sample name"	value:"UG_113"}]	status:{"status":"live"	when:"2023-01-19T14:52:05.280"}	strain:"UG_113"	submissionDate:"2023-01-19T14:52:05.280"}	comments:"The annotation was added by the NCBI Prokaryotic Genome Annotation Pipeline (PGAP). Information about PGAP can be found here: https://www.ncbi.nlm.nih.gov/genome/annotation_prok/"	pairedAssembly:{"accession":"GCF_028330545.1"	annotationName:"GCF_028330545.1-RS_2024_05_06"	status:"current"}	releaseDate:"2023-01-31"	sequencingTech:"Illumina MiSeq"	submitter:"University of Connecticut"}	assemblyStats:{"contigL50":5	contigN50:220807	gcCount:"2357902"	gcPercent:67.5	genomeCoverage:"100.0x"	numberOfComponentSequences:54	numberOfContigs:56	numberOfScaffolds:54	scaffoldL50:4	scaffoldN50:257640	totalSequenceLength:"3500220"	totalUngappedLength:"3500200"}	averageNucleotideIdentity:{"bestAniMatch":{"ani":99.1	assembly:"GCA_000421805.1"	assemblyCoverage:80.48	category:"type"	organismName:"Halorubrum ezzemoulense"	typeAssemblyCoverage:78.45}	category:"category_na"	comment:"na"	matchStatus:"species_match"	submittedAniMatch:{"ani":99.1	assembly:"GCA_000421805.1"	assemblyCoverage:80.48	category:"type"	organismName:"Halorubrum ezzemoulense DSM 17463"	typeAssemblyCoverage:78.45}	submittedOrganism:"Halorubrum ezzemoulense"	submittedSpecies:"Halorubrum ezzemoulense"	taxonomyCheckStatus:"OK"}	checkmInfo:{"checkmMarkerSet":"Halorubrum"	checkmMarkerSetRank:"genus"	checkmSpeciesTaxId:337243	checkmVersion:"v1.2.2"	completeness:99.7	completenessPercentile:91.111115	contamination:2.11}	currentAccession:"GCA_028330545.1"	organism:{"infraspecificNames":{"strain":"UG_113"}	organismName:"Halorubrum ezzemoulense"	taxId:337243}	pairedAccession:"GCF_028330545.1"	sourceDatabase:"SOURCE_DATABASE_GENBANK"	wgsInfo:{"masterWgsUrl":"https://www.ncbi.nlm.nih.gov/nuccore/JAQMSA000000000.1"	wgsContigsUrl:"https://www.ncbi.nlm.nih.gov/Traces/wgs/JAQMSA01"	wgsProjectAccession:"JAQMSA01"}}
{"accession":"GCA_028330555.1"	annotationInfo:{"method":"Best-placed reference protein set; GeneMarkS-2+"	name:"NCBI Prokaryotic Genome Annotation Pipeline (PGAP)"	pipeline:"NCBI Prokaryotic Genome Annotation Pipeline (PGAP)"	provider:"NCBI"	releaseDate:"2023-01-25"	softwareVersion:"6.4"	stats:{"geneCounts":{"nonCoding":71	proteinCoding:3483	pseudogene:59	total:3613}}}	assemblyInfo:{"assemblyLevel":"Scaffold"	assemblyMethod:"SPAdes v. 3.10.0"	assemblyName:"ASM2833055v1"	assemblyStatus:"current"	assemblyType:"haploid"	bioprojectAccession:"PRJNA925523"	bioprojectLineage:[{"bioprojects":[{"accession":"PRJNA925523"	title:"Halorubrum ezzemoulense genomes from the Dead Sea"}]}]	biosample:{"accession":"SAMN32800006"	attributes:[{"name":"strain"	value:"UG_110"}	{"name":"isolation_source"	value:"from water in the Dead Sea"}	{"name":"collection_date"	value:"2018-10"}	{"name":"geo_loc_name"	value:"Israel: Dead Sea"}	{"name":"sample_type"	value:"isolate monoculture"}]	bioprojects:[{"accession":"PRJNA925523"}]	collectionDate:"2018-10"	description:{"organism":{"organismName":"Halorubrum ezzemoulense"	taxId:337243}	title:"Microbe sample from Halorubrum ezzemoulense"}	geoLocName:"Israel: Dead Sea"	isolationSource:"from water in the Dead Sea"	lastUpdated:"2023-01-25T16:36:35.860"	models:["Microbe	viral or environmental"]	owner:{"contacts":[{}]	name:"University of Connecticut"}	package:"Microbe.1.0"	publicationDate:"2023-01-19T00:00:00.000"	sampleIds:[{"label":"Sample name"	value:"UG_110"}]	status:{"status":"live"	when:"2023-01-19T14:52:05.271"}	strain:"UG_110"	submissionDate:"2023-01-19T14:52:05.270"}	comments:"The annotation was added by the NCBI Prokaryotic Genome Annotation Pipeline (PGAP). Information about PGAP can be found here: https://www.ncbi.nlm.nih.gov/genome/annotation_prok/"	pairedAssembly:{"accession":"GCF_028330555.1"	annotationName:"GCF_028330555.1-RS_2024_05_06"	status:"current"}	releaseDate:"2023-01-31"	sequencingTech:"Illumina MiSeq"	submitter:"University of Connecticut"}	assemblyStats:{"contigL50":3	contigN50:424568	gcCount:"2358004"	gcPercent:67.5	genomeCoverage:"100.0x"	numberOfComponentSequences:51	numberOfContigs:52	numberOfScaffolds:51	scaffoldL50:3	scaffoldN50:424568	totalSequenceLength:"3500603"	totalUngappedLength:"3500503"}	averageNucleotideIdentity:{"bestAniMatch":{"ani":99.09	assembly:"GCA_000421805.1"	assemblyCoverage:80.48	category:"type"	organismName:"Halorubrum ezzemoulense"	typeAssemblyCoverage:78.45}	category:"category_na"	comment:"na"	matchStatus:"species_match"	submittedAniMatch:{"ani":99.09	assembly:"GCA_000421805.1"	assemblyCoverage:80.48	category:"type"	organismName:"Halorubrum ezzemoulense DSM 17463"	typeAssemblyCoverage:78.45}	submittedOrganism:"Halorubrum ezzemoulense"	submittedSpecies:"Halorubrum ezzemoulense"	taxonomyCheckStatus:"OK"}	checkmInfo:{"checkmMarkerSet":"Halorubrum"	checkmMarkerSetRank:"genus"	checkmSpeciesTaxId:337243	checkmVersion:"v1.2.2"	completeness:99.7	completenessPercentile:91.111115	contamination:2.11}	currentAccession:"GCA_028330555.1"	organism:{"infraspecificNames":{"strain":"UG_110"}	organismName:"Halorubrum ezzemoulense"	taxId:337243}	pairedAccession:"GCF_028330555.1"	sourceDatabase:"SOURCE_DATABASE_GENBANK"	wgsInfo:{"masterWgsUrl":"https://www.ncbi.nlm.nih.gov/nuccore/JAQMSB000000000.1"	wgsContigsUrl:"https://www.ncbi.nlm.nih.gov/Traces/wgs/JAQMSB01"	wgsProjectAccession:"JAQMSB01"}}
{"accession":"GCA_028330585.1"	annotationInfo:{"method":"Best-placed reference protein set; GeneMarkS-2+"	name:"NCBI Prokaryotic Genome Annotation Pipeline (PGAP)"	pipeline:"NCBI Prokaryotic Genome Annotation Pipeline (PGAP)"	provider:"NCBI"	releaseDate:"2023-01-25"	softwareVersion:"6.4"	stats:{"geneCounts":{"nonCoding":69	proteinCoding:3537	pseudogene:95	total:3701}}}	assemblyInfo:{"assemblyLevel":"Scaffold"	assemblyMethod:"SPAdes v. 3.10.0"	assemblyName:"ASM2833058v1"	assemblyStatus:"current"	assemblyType:"haploid"	bioprojectAccession:"PRJNA925523"	bioprojectLineage:[{"bioprojects":[{"accession":"PRJNA925523"	title:"Halorubrum ezzemoulense genomes from the Dead Sea"}]}]	biosample:{"accession":"SAMN32800012"	attributes:[{"name":"strain"	value:"UG_126"}	{"name":"isolation_source"	value:"from water in the Dead Sea"}	{"name":"collection_date"	value:"2018-10"}	{"name":"geo_loc_name"	value:"Israel: Dead Sea"}	{"name":"sample_type"	value:"isolate monoculture"}]	bioprojects:[{"accession":"PRJNA925523"}]	collectionDate:"2018-10"	description:{"organism":{"organismName":"Halorubrum ezzemoulense"	taxId:337243}	title:"Microbe sample from Halorubrum ezzemoulense"}	geoLocName:"Israel: Dead Sea"	isolationSource:"from water in the Dead Sea"	lastUpdated:"2023-01-25T16:36:35.944"	models:["Microbe	viral or environmental"]	owner:{"contacts":[{}]	name:"University of Connecticut"}	package:"Microbe.1.0"	publicationDate:"2023-01-19T00:00:00.000"	sampleIds:[{"label":"Sample name"	value:"UG_126"}]	status:{"status":"live"	when:"2023-01-19T14:52:05.328"}	strain:"UG_126"	submissionDate:"2023-01-19T14:52:05.326"}	comments:"The annotation was added by the NCBI Prokaryotic Genome Annotation Pipeline (PGAP). Information about PGAP can be found here: https://www.ncbi.nlm.nih.gov/genome/annotation_prok/"	pairedAssembly:{"accession":"GCF_028330585.1"	annotationName:"GCF_028330585.1-RS_2024_05_06"	status:"current"}	releaseDate:"2023-01-31"	sequencingTech:"Illumina MiSeq"	submitter:"University of Connecticut"}	assemblyStats:{"contigL50":4	contigN50:349151	gcCount:"2455105"	gcPercent:66.5	genomeCoverage:"100.0x"	numberOfComponentSequences:75	numberOfContigs:76	numberOfScaffolds:75	scaffoldL50:4	scaffoldN50:349151	totalSequenceLength:"3683474"	totalUngappedLength:"3683464"}	averageNucleotideIdentity:{"bestAniMatch":{"ani":99.1	assembly:"GCA_000421805.1"	assemblyCoverage:83.83	category:"type"	organismName:"Halorubrum ezzemoulense"	typeAssemblyCoverage:85.97}	category:"category_na"	comment:"na"	matchStatus:"species_match"	submittedAniMatch:{"ani":99.1	assembly:"GCA_000421805.1"	assemblyCoverage:83.83	category:"type"	organismName:"Halorubrum ezzemoulense DSM 17463"	typeAssemblyCoverage:85.97}	submittedOrganism:"Halorubrum ezzemoulense"	submittedSpecies:"Halorubrum ezzemoulense"	taxonomyCheckStatus:"OK"}	checkmInfo:{"checkmMarkerSet":"Halorubrum"	checkmMarkerSetRank:"genus"	checkmSpeciesTaxId:337243	checkmVersion:"v1.2.2"	completeness:99.7	completenessPercentile:91.111115	contamination:1.87}	currentAccession:"GCA_028330585.1"	organism:{"infraspecificNames":{"strain":"UG_126"}	organismName:"Halorubrum ezzemoulense"	taxId:337243}	pairedAccession:"GCF_028330585.1"	sourceDatabase:"SOURCE_DATABASE_GENBANK"	wgsInfo:{"masterWgsUrl":"https://www.ncbi.nlm.nih.gov/nuccore/JAQMRV000000000.1"	wgsContigsUrl:"https://www.ncbi.nlm.nih.gov/Traces/wgs/JAQMRV01"	wgsProjectAccession:"JAQMRV01"}}
{"accession":"GCA_028330605.1"	annotationInfo:{"method":"Best-placed reference protein set; GeneMarkS-2+"	name:"NCBI Prokaryotic Genome Annotation Pipeline (PGAP)"	pipeline:"NCBI Prokaryotic Genome Annotation Pipeline (PGAP)"	provider:"NCBI"	releaseDate:"2023-01-25"	softwareVersion:"6.4"	stats:{"geneCounts":{"nonCoding":68	proteinCoding:3512	pseudogene:60	total:3640}}}	assemblyInfo:{"assemblyLevel":"Scaffold"	assemblyMethod:"SPAdes v. 3.10.0"	assemblyName:"ASM2833060v1"	assemblyStatus:"current"	assemblyType:"haploid"	bioprojectAccession:"PRJNA925523"	bioprojectLineage:[{"bioprojects":[{"accession":"PRJNA925523"	title:"Halorubrum ezzemoulense genomes from the Dead Sea"}]}]	biosample:{"accession":"SAMN32800008"	attributes:[{"name":"strain"	value:"UG_114"}	{"name":"isolation_source"	value:"from water in the Dead Sea"}	{"name":"collection_date"	value:"2018-10"}	{"name":"geo_loc_name"	value:"Israel: Dead Sea"}	{"name":"sample_type"	value:"isolate monoculture"}]	bioprojects:[{"accession":"PRJNA925523"}]	collectionDate:"2018-10"	description:{"organism":{"organismName":"Halorubrum ezzemoulense"	taxId:337243}	title:"Microbe sample from Halorubrum ezzemoulense"}	geoLocName:"Israel: Dead Sea"	isolationSource:"from water in the Dead Sea"	lastUpdated:"2023-01-25T16:36:35.888"	models:["Microbe	viral or environmental"]	owner:{"contacts":[{}]	name:"University of Connecticut"}	package:"Microbe.1.0"	publicationDate:"2023-01-19T00:00:00.000"	sampleIds:[{"label":"Sample name"	value:"UG_114"}]	status:{"status":"live"	when:"2023-01-19T14:52:05.290"}	strain:"UG_114"	submissionDate:"2023-01-19T14:52:05.290"}	comments:"The annotation was added by the NCBI Prokaryotic Genome Annotation Pipeline (PGAP). Information about PGAP can be found here: https://www.ncbi.nlm.nih.gov/genome/annotation_prok/"	pairedAssembly:{"accession":"GCF_028330605.1"	annotationName:"GCF_028330605.1-RS_2024_05_12"	status:"current"}	releaseDate:"2023-01-31"	sequencingTech:"Illumina MiSeq"	submitter:"University of Connecticut"}	assemblyStats:{"contigL50":3	contigN50:281718	gcCount:"2366665"	gcPercent:67.5	genomeCoverage:"100.0x"	numberOfComponentSequences:51	numberOfContigs:53	numberOfScaffolds:51	scaffoldL50:3	scaffoldN50:281718	totalSequenceLength:"3515279"	totalUngappedLength:"3515169"}	averageNucleotideIdentity:{"bestAniMatch":{"ani":99.1	assembly:"GCA_000421805.1"	assemblyCoverage:80.14	category:"type"	organismName:"Halorubrum ezzemoulense"	typeAssemblyCoverage:78.44}	category:"category_na"	comment:"na"	matchStatus:"species_match"	submittedAniMatch:{"ani":99.1	assembly:"GCA_000421805.1"	assemblyCoverage:80.14	category:"type"	organismName:"Halorubrum ezzemoulense DSM 17463"	typeAssemblyCoverage:78.44}	submittedOrganism:"Halorubrum ezzemoulense"	submittedSpecies:"Halorubrum ezzemoulense"	taxonomyCheckStatus:"OK"}	checkmInfo:{"checkmMarkerSet":"Halorubrum"	checkmMarkerSetRank:"genus"	checkmSpeciesTaxId:337243	checkmVersion:"v1.2.2"	completeness:99.79	completenessPercentile:100.0	contamination:2.11}	currentAccession:"GCA_028330605.1"	organism:{"infraspecificNames":{"strain":"UG_114"}	organismName:"Halorubrum ezzemoulense"	taxId:337243}	pairedAccession:"GCF_028330605.1"	sourceDatabase:"SOURCE_DATABASE_GENBANK"	wgsInfo:{"masterWgsUrl":"https://www.ncbi.nlm.nih.gov/nuccore/JAQMRZ000000000.1"	wgsContigsUrl:"https://www.ncbi.nlm.nih.gov/Traces/wgs/JAQMRZ01"	wgsProjectAccession:"JAQMRZ01"}}
{"accession":"GCA_028330625.1"	annotationInfo:{"method":"Best-placed reference protein set; GeneMarkS-2+"	name:"NCBI Prokaryotic Genome Annotation Pipeline (PGAP)"	pipeline:"NCBI Prokaryotic Genome Annotation Pipeline (PGAP)"	provider:"NCBI"	releaseDate:"2023-01-25"	softwareVersion:"6.4"	stats:{"geneCounts":{"nonCoding":68	proteinCoding:3451	pseudogene:76	total:3595}}}	assemblyInfo:{"assemblyLevel":"Scaffold"	assemblyMethod:"SPAdes v. 3.10.0"	assemblyName:"ASM2833062v1"	assemblyStatus:"current"	assemblyType:"haploid"	bioprojectAccession:"PRJNA925523"	bioprojectLineage:[{"bioprojects":[{"accession":"PRJNA925523"	title:"Halorubrum ezzemoulense genomes from the Dead Sea"}]}]	biosample:{"accession":"SAMN32800005"	attributes:[{"name":"strain"	value:"UG_101"}	{"name":"isolation_source"	value:"from water in the Dead Sea"}	{"name":"collection_date"	value:"2018-10"}	{"name":"geo_loc_name"	value:"Israel: Dead Sea"}	{"name":"sample_type"	value:"isolate monoculture"}]	bioprojects:[{"accession":"PRJNA925523"}]	collectionDate:"2018-10"	description:{"organism":{"organismName":"Halorubrum ezzemoulense"	taxId:337243}	title:"Microbe sample from Halorubrum ezzemoulense"}	geoLocName:"Israel: Dead Sea"	isolationSource:"from water in the Dead Sea"	lastUpdated:"2023-01-25T16:36:35.839"	models:["Microbe	viral or environmental"]	owner:{"contacts":[{}]	name:"University of Connecticut"}	package:"Microbe.1.0"	publicationDate:"2023-01-19T00:00:00.000"	sampleIds:[{"label":"Sample name"	value:"UG_101"}]	status:{"status":"live"	when:"2023-01-19T14:52:05.260"}	strain:"UG_101"	submissionDate:"2023-01-19T14:52:05.260"}	comments:"The annotation was added by the NCBI Prokaryotic Genome Annotation Pipeline (PGAP). Information about PGAP can be found here: https://www.ncbi.nlm.nih.gov/genome/annotation_prok/"	pairedAssembly:{"accession":"GCF_028330625.1"	annotationName:"GCF_028330625.1-RS_2024_05_12"	status:"current"}	releaseDate:"2023-01-31"	sequencingTech:"Illumina MiSeq"	submitter:"University of Connecticut"}	assemblyStats:{"contigL50":5	contigN50:265935	gcCount:"2369475"	gcPercent:67.0	genomeCoverage:"100.0x"	numberOfComponentSequences:57	numberOfContigs:59	numberOfScaffolds:57	scaffoldL50:5	scaffoldN50:265935	totalSequenceLength:"3531021"	totalUngappedLength:"3530821"}	averageNucleotideIdentity:{"bestAniMatch":{"ani":99.05	assembly:"GCA_000421805.1"	assemblyCoverage:86.04	category:"type"	organismName:"Halorubrum ezzemoulense"	typeAssemblyCoverage:84.58}	category:"category_na"	comment:"na"	matchStatus:"species_match"	submittedAniMatch:{"ani":99.05	assembly:"GCA_000421805.1"	assemblyCoverage:86.04	category:"type"	organismName:"Halorubrum ezzemoulense DSM 17463"	typeAssemblyCoverage:84.58}	submittedOrganism:"Halorubrum ezzemoulense"	submittedSpecies:"Halorubrum ezzemoulense"	taxonomyCheckStatus:"OK"}	checkmInfo:{"checkmMarkerSet":"Halorubrum"	checkmMarkerSetRank:"genus"	checkmSpeciesTaxId:337243	checkmVersion:"v1.2.2"	completeness:99.45	completenessPercentile:40.0	contamination:1.64}	currentAccession:"GCA_028330625.1"	organism:{"infraspecificNames":{"strain":"UG_101"}	organismName:"Halorubrum ezzemoulense"	taxId:337243}	pairedAccession:"GCF_028330625.1"	sourceDatabase:"SOURCE_DATABASE_GENBANK"	wgsInfo:{"masterWgsUrl":"https://www.ncbi.nlm.nih.gov/nuccore/JAQMSC000000000.1"	wgsContigsUrl:"https://www.ncbi.nlm.nih.gov/Traces/wgs/JAQMSC01"	wgsProjectAccession:"JAQMSC01"}}
{"accession":"GCA_028618695.1"	assemblyInfo:{"assemblyLevel":"Scaffold"	assemblyMethod:"SOAPdenovo v. 2.04"	assemblyName:"ASM2861869v1"	assemblyStatus:"current"	assemblyType:"haploid"	bioprojectAccession:"PRJNA923492"	bioprojectLineage:[{"bioprojects":[{"accession":"PRJNA923492"	title:"Natrinema soli strain:LMG 29247 Genome sequencing and assembly"}]}]	biosample:{"accession":"SAMN32723775"	attributes:[{"name":"strain"	value:"LMG 29247"}	{"name":"isolation_source"	value:"soil"}	{"name":"collection_date"	value:"2013-06"}	{"name":"geo_loc_name"	value:"Iran: Arak	Meighan Wetland"}	{"name":"sample_type"	value:"cell cuture"}	{"name":"type-material"	value:"type strain of Natrinema soli"}]	bioprojects:[{"accession":"PRJNA923492"}]	collectionDate:"2013-06"	description:{"organism":{"organismName":"Natrinema soli"	taxId:1930624}	title:"Microbe sample from Natrinema soli"}	geoLocName:"Iran: Arak	Meighan Wetland"	isolationSource:"soil"	lastUpdated:"2023-01-13T13:31:53.137"	models:["Microbe	viral or environmental"]	owner:{"contacts":[{}]	name:"Jiangsu University"}	package:"Microbe.1.0"	publicationDate:"2023-01-13T00:00:00.000"	sampleIds:[{"label":"Sample name"	value:"a soil sample of Meighan wetland in Iran"}]	status:{"status":"live"	when:"2023-01-13T04:45:07.973"}	strain:"LMG 29247"	submissionDate:"2023-01-13T04:45:07.970"}	pairedAssembly:{"accession":"GCF_028618695.1"	annotationName:"GCF_028618695.1-RS_2024_05_06"	status:"current"}	releaseDate:"2023-02-13"	sequencingTech:"Illumina HiSeq"	submitter:"Jiangsu University"}	assemblyStats:{"contigL50":95	contigN50:15177	gcCount:"3702268"	gcPercent:61.5	genomeCoverage:"112.0x"	numberOfComponentSequences:848	numberOfContigs:875	numberOfScaffolds:848	scaffoldL50:84	scaffoldN50:15590	totalSequenceLength:"6025246"	totalUngappedLength:"6023675"}	averageNucleotideIdentity:{"bestAniMatch":{"ani":89.93	assembly:"GCA_013456555.2"	assemblyCoverage:49.04	category:"type"	organismName:"Natrinema zhouii"	typeAssemblyCoverage:55.35}	category:"type"	comment:"Assembly is the type_strain	mismatch is within genus and expected"	matchStatus:"below_threshold_mismatch"	submittedOrganism:"Natrinema soli"	submittedSpecies:"Natrinema soli"	taxonomyCheckStatus:"OK"}	checkmInfo:{"checkmMarkerSet":"Natrinema"	checkmMarkerSetRank:"genus"	checkmSpeciesTaxId:1930624	checkmVersion:"v1.2.2"	completeness:86.29	completenessPercentile:100.0	contamination:25.14}	currentAccession:"GCA_028618695.1"	organism:{"infraspecificNames":{"strain":"LMG 29247"}	organismName:"Natrinema soli"	taxId:1930624}	pairedAccession:"GCF_028618695.1"	sourceDatabase:"SOURCE_DATABASE_GENBANK"	typeMaterial:{"typeDisplayText":"assembly from type material"	typeLabel:"TYPE_MATERIAL"}	wgsInfo:{"masterWgsUrl":"https://www.ncbi.nlm.nih.gov/nuccore/JAQIVI000000000.1"	wgsContigsUrl:"https://www.ncbi.nlm.nih.gov/Traces/wgs/JAQIVI01"	wgsProjectAccession:"JAQIVI01"}}
{"accession":"GCA_028747785.1"	assemblyInfo:{"assemblyLevel":"Complete Genome"	assemblyMethod:"SOAPdenovo v. 2.04"	assemblyName:"ASM2874778v1"	assemblyStatus:"current"	assemblyType:"haploid"	bioprojectAccession:"PRJNA932174"	bioprojectLineage:[{"bioprojects":[{"accession":"PRJNA932174"	title:"Halosimplex aquaticum strain:XZYJT29 Genome sequencing"}]}]	biosample:{"accession":"SAMN33179401"	attributes:[{"name":"strain"	value:"XZYJT29"}	{"name":"isolation_source"	value:"solar salterns"}	{"name":"collection_date"	value:"2015-08"}	{"name":"geo_loc_name"	value:"China: Xizang"}	{"name":"sample_type"	value:"cell culture"}	{"name":"type-material"	value:"type strain of Halosimplex aquaticum"}]	bioprojects:[{"accession":"PRJNA932174"}]	collectionDate:"2015-08"	description:{"organism":{"organismName":"Halosimplex aquaticum"	taxId:3026162}	title:"Microbe sample from Halosimplex aquaticum"}	geoLocName:"China: Xizang"	isolationSource:"solar salterns"	lastUpdated:"2024-01-24T21:07:10.891"	models:["Microbe	viral or environmental"]	owner:{"contacts":[{}]	name:"Jiangsu University"}	package:"Microbe.1.0"	publicationDate:"2023-02-11T00:00:00.000"	sampleIds:[{"label":"Sample name"	value:"XZYJT29"}]	status:{"status":"live"	when:"2023-02-11T11:58:50.484"}	strain:"XZYJT29"	submissionDate:"2023-02-07T04:04:03.656"}	pairedAssembly:{"accession":"GCF_028747785.1"	annotationName:"NCBI Prokaryotic Genome Annotation Pipeline (PGAP)"	status:"current"}	releaseDate:"2023-02-21"	sequencingTech:"Illumina HiSeq"	submitter:"Jiangsu University"}	assemblyStats:{"contigL50":1	contigN50:4824346	gcCount:"3434700"	gcPercent:66.5	genomeCoverage:"671.0x"	numberOfComponentSequences:3	numberOfContigs:3	numberOfScaffolds:3	scaffoldL50:1	scaffoldN50:4824346	totalNumberOfChromosomes:3	totalSequenceLength:"5163082"	totalUngappedLength:"5163082"}	averageNucleotideIdentity:{"bestAniMatch":{"ani":85.81	assembly:"GCA_003730195.1"	assemblyCoverage:48.22	category:"type"	organismName:"Halosimplex salinum"	typeAssemblyCoverage:49.07}	category:"type"	comment:"Assembly is the type_strain	mismatch is within genus and expected"	matchStatus:"below_threshold_mismatch"	submittedOrganism:"Halosimplex aquaticum"	submittedSpecies:"Halosimplex aquaticum"	taxonomyCheckStatus:"OK"}	checkmInfo:{"checkmMarkerSet":"Halobacteriales"	checkmMarkerSetRank:"order"	checkmSpeciesTaxId:3026162	checkmVersion:"v1.2.2"	completeness:98.36	completenessPercentile:100.0	contamination:3.73}	currentAccession:"GCA_028747785.1"	organism:{"infraspecificNames":{"strain":"XZYJT29"}	organismName:"Halosimplex aquaticum"	taxId:3026162}	pairedAccession:"GCF_028747785.1"	sourceDatabase:"SOURCE_DATABASE_GENBANK"	typeMaterial:{"typeDisplayText":"assembly from type material"	typeLabel:"TYPE_MATERIAL"}}
{"accession":"GCA_029207715.1"	annotationInfo:{"name":"Annotation submitted by Consiglio nazionale delle ricerche"	provider:"Consiglio nazionale delle ricerche"	releaseDate:"2023-03-14"	stats:{"geneCounts":{"nonCoding":49	proteinCoding:2848	total:2897}}}	assemblyInfo:{"assemblyLevel":"Complete Genome"	assemblyMethod:"Unicycler v. 0.4.9b; Geneious Prime v. 2021"	assemblyName:"ASM2920771v1"	assemblyStatus:"current"	assemblyType:"haploid"	bioprojectAccession:"PRJNA865582"	bioprojectLineage:[{"bioprojects":[{"accession":"PRJNA865582"	title:"Nanohaloarchaeon participates in xylan degradation by haloarchaea"}]}]	biosample:{"accession":"SAMN30630960"	attributes:[{"name":"strain"	value:"SVX81"}	{"name":"collection_date"	value:"2017-10"}	{"name":"depth"	value:"10 cm"}	{"name":"elev"	value:"114 m"}	{"name":"env_broad_scale"	value:"ENVO:01001040"}	{"name":"env_local_scale"	value:"ENVO:01001050"}	{"name":"env_medium"	value:"ENVO:01001050"}	{"name":"geo_loc_name"	value:"Russia: Razval and Ozero Dunino lakes	Sol-Iletsk region"}	{"name":"isol_growth_condt"	value:"7857792"}	{"name":"lat_lon"	value:"51.251 N 55.003 E"}	{"name":"num_replicons"	value:"1"}	{"name":"ref_biomaterial"	value:"Primary publication"}	{"name":"Tax ID"	value:"2978283"}]	bioprojects:[{"accession":"PRJNA865582"}]	collectionDate:"2017-10"	description:{"comment":"Keywords: GSC:MIxS;MIGS:6.0"	organism:{"organismName":"Halorhabdus sp. SVX81"	taxId:2978283}	title:"MIGS Cultured Bacterial/Archaeal sample from Halorhabdus sp. SVX81"}	geoLocName:"Russia: Razval and Ozero Dunino lakes	Sol-Iletsk region"	lastUpdated:"2023-03-15T12:42:30.570"	latLon:"51.251 N 55.003 E"	models:["MIGS.ba"	MIGS/MIMS/MIMARKS.sediment]	owner:{"contacts":[{}]	name:"C.N.R. - Institute for Biological Resources and Marine Biotechnology (IRBIM)"}	package:"MIGS.ba.sediment.6.0"	publicationDate:"2023-03-15T12:42:30.570"	sampleIds:[{"label":"Sample name"	value:"SVX81 sampling"}]	status:{"status":"live"	when:"2023-03-15T12:42:30.570"}	strain:"SVX81"	submissionDate:"2022-09-01T11:37:05.100"}	pairedAssembly:{"accession":"GCF_029207715.1"	annotationName:"GCF_029207715.1-RS_2024_05_13"	status:"current"}	releaseDate:"2023-03-14"	sequencingTech:"Illumina MiSeq; Oxford Nanopore MinION"	submitter:"Consiglio nazionale delle ricerche"}	assemblyStats:{"contigL50":1	contigN50:2923675	gcCount:"1849556"	gcPercent:63.5	genomeCoverage:"150.0x"	numberOfComponentSequences:1	numberOfContigs:1	numberOfScaffolds:1	scaffoldL50:1	scaffoldN50:2923675	totalNumberOfChromosomes:1	totalSequenceLength:"2923675"	totalUngappedLength:"2923675"}	averageNucleotideIdentity:{"bestAniMatch":{"ani":89.58	assembly:"GCA_000023945.1"	assemblyCoverage:73.86	category:"type"	organismName:"Halorhabdus utahensis"	typeAssemblyCoverage:69.28}	category:"category_na"	comment:"na"	matchStatus:"genus_match"	submittedOrganism:"Halorhabdus sp. SVX81"	submittedSpecies:"Halorhabdus sp. SVX81"	taxonomyCheckStatus:"OK"}	checkmInfo:{"checkmMarkerSet":"Halobacteriales"	checkmMarkerSetRank:"order"	checkmSpeciesTaxId:2978283	checkmVersion:"v1.2.2"	completeness:99.1	completenessPercentile:100.0	contamination:0.76}	currentAccession:"GCA_029207715.1"	organism:{"infraspecificNames":{"strain":"SVX81"}	organismName:"Halorhabdus sp. SVX81"	taxId:2978283}	pairedAccession:"GCF_029207715.1"	sourceDatabase:"SOURCE_DATABASE_GENBANK"}
{"accession":"GCA_029229925.1"	annotationInfo:{"name":"Annotation submitted by Consiglio nazionale delle ricerche"	provider:"Consiglio nazionale delle ricerche"	releaseDate:"2023-03-17"	stats:{"geneCounts":{"nonCoding":49	proteinCoding:2783	total:2832}}}	assemblyInfo:{"assemblyLevel":"Complete Genome"	assemblyMethod:"Unicycler v. 0.4.9b; Geneious Prime v. 2021"	assemblyName:"ASM2922992v1"	assemblyStatus:"current"	assemblyType:"haploid"	bioprojectAccession:"PRJNA865582"	bioprojectLineage:[{"bioprojects":[{"accession":"PRJNA865582"	title:"Nanohaloarchaeon participates in xylan degradation by haloarchaea"}]}]	biosample:{"accession":"SAMN30631035"	attributes:[{"name":"strain"	value:"BNX81"}	{"name":"collection_date"	value:"2019-06"}	{"name":"depth"	value:"10 cm"}	{"name":"elev"	value:"-1 m"}	{"name":"env_broad_scale"	value:"ENVO:01001040"}	{"name":"env_local_scale"	value:"ENVO:01001050"}	{"name":"env_medium"	value:"ENVO:01001050"}	{"name":"geo_loc_name"	value:"Italy: Margherita di Savoia solar saltern"}	{"name":"isol_growth_condt"	value:"7857792"}	{"name":"lat_lon"	value:"41.3782 N 16.1301 E"}	{"name":"num_replicons"	value:"1"}	{"name":"ref_biomaterial"	value:"Primary publication"}	{"name":"Tax ID"	value:"2980181"}]	bioprojects:[{"accession":"PRJNA865582"}]	collectionDate:"2019-06"	description:{"comment":"Keywords: GSC:MIxS;MIGS:6.0"	organism:{"organismName":"Halorhabdus sp. BNX81"	taxId:2980181}	title:"MIGS Cultured Bacterial/Archaeal sample from Halorhabdus sp. BNX81"}	geoLocName:"Italy: Margherita di Savoia solar saltern"	lastUpdated:"2023-03-18T12:39:39.863"	latLon:"41.3782 N 16.1301 E"	models:["MIGS.ba"	MIGS/MIMS/MIMARKS.sediment]	owner:{"contacts":[{}]	name:"C.N.R. - Institute for Biological Resources and Marine Biotechnology (IRBIM)"}	package:"MIGS.ba.sediment.6.0"	publicationDate:"2023-03-18T12:39:39.863"	sampleIds:[{"label":"Sample name"	value:"BNX81 sampling"}]	status:{"status":"live"	when:"2023-03-18T12:39:39.863"}	strain:"BNX81"	submissionDate:"2022-09-01T11:50:05.607"}	pairedAssembly:{"accession":"GCF_029229925.1"	annotationName:"GCF_029229925.1-RS_2024_05_14"	status:"current"}	releaseDate:"2023-03-17"	sequencingTech:"Illumina MiSeq; Oxford Nanopore MinION"	submitter:"Consiglio nazionale delle ricerche"}	assemblyStats:{"contigL50":1	contigN50:2828981	gcCount:"1794184"	gcPercent:63.5	genomeCoverage:"120.0x"	numberOfComponentSequences:1	numberOfContigs:1	numberOfScaffolds:1	scaffoldL50:1	scaffoldN50:2828981	totalNumberOfChromosomes:1	totalSequenceLength:"2828981"	totalUngappedLength:"2828981"}	averageNucleotideIdentity:{"bestAniMatch":{"ani":89.46	assembly:"GCA_000023945.1"	assemblyCoverage:74.61	category:"type"	organismName:"Halorhabdus utahensis"	typeAssemblyCoverage:67.72}	category:"category_na"	comment:"na"	matchStatus:"genus_match"	submittedOrganism:"Halorhabdus sp. BNX81"	submittedSpecies:"Halorhabdus sp. BNX81"	taxonomyCheckStatus:"OK"}	checkmInfo:{"checkmMarkerSet":"Halobacteriales"	checkmMarkerSetRank:"order"	checkmSpeciesTaxId:2980181	checkmVersion:"v1.2.2"	completeness:99.52	completenessPercentile:100.0	contamination:0.76}	currentAccession:"GCA_029229925.1"	organism:{"infraspecificNames":{"strain":"BNX81"}	organismName:"Halorhabdus sp. BNX81"	taxId:2980181}	pairedAccession:"GCF_029229925.1"	sourceDatabase:"SOURCE_DATABASE_GENBANK"}
{"accession":"GCA_029338355.1"	assemblyInfo:{"assemblyLevel":"Complete Genome"	assemblyMethod:"SOAPdenovo v. 2.04"	assemblyName:"ASM2933835v1"	assemblyStatus:"current"	assemblyType:"haploid"	bioprojectAccession:"PRJNA943336"	bioprojectLineage:[{"bioprojects":[{"accession":"PRJNA943336"	title:"Halosegnis marinus strain:DT85 Genome sequencing"}]}]	biosample:{"accession":"SAMN33716776"	attributes:[{"name":"strain"	value:"DT85"}	{"name":"isolation_source"	value:"coastal saline-alkali land"}	{"name":"collection_date"	value:"2018-10"}	{"name":"geo_loc_name"	value:"China: Jiangsu"}	{"name":"sample_type"	value:"cell culture"}	{"name":"type-material"	value:"type strain of Halosegnis marinus"}]	bioprojects:[{"accession":"PRJNA943336"}]	collectionDate:"2018-10"	description:{"organism":{"organismName":"Halosegnis marinus"	taxId:3034023}	title:"Microbe sample from Halosegnis marinus"}	geoLocName:"China: Jiangsu"	isolationSource:"coastal saline-alkali land"	lastUpdated:"2024-03-13T21:08:05.503"	models:["Microbe	viral or environmental"]	owner:{"contacts":[{}]	name:"Jiangsu University"}	package:"Microbe.1.0"	publicationDate:"2023-03-12T00:00:00.000"	sampleIds:[{"label":"Sample name"	value:"DT85"}]	status:{"status":"live"	when:"2023-03-12T15:40:08.229"}	strain:"DT85"	submissionDate:"2023-03-10T22:27:03.440"}	pairedAssembly:{"accession":"GCF_029338355.1"	annotationName:"GCF_029338355.1-RS_2024_03_17"	status:"current"}	releaseDate:"2023-03-22"	sequencingTech:"Illumina HiSeq"	submitter:"Jiangsu University"}	assemblyStats:{"contigL50":1	contigN50:2647546	gcCount:"1979942"	gcPercent:70.5	genomeCoverage:"858.0x"	numberOfComponentSequences:2	numberOfContigs:2	numberOfScaffolds:2	scaffoldL50:1	scaffoldN50:2647546	totalNumberOfChromosomes:2	totalSequenceLength:"2811024"	totalUngappedLength:"2811024"}	averageNucleotideIdentity:{"bestAniMatch":{"ani":82.45	assembly:"GCA_024362405.1"	assemblyCoverage:27.86	category:"type"	organismName:"Halorarius litoreus"	typeAssemblyCoverage:18.79}	category:"type"	comment:"na"	matchStatus:"below_threshold_mismatch"	submittedOrganism:"Halosegnis marinus"	submittedSpecies:"Halosegnis marinus"	taxonomyCheckStatus:"Inconclusive"}	checkmInfo:{"checkmMarkerSet":"Halobacteriales"	checkmMarkerSetRank:"order"	checkmSpeciesTaxId:3034023	checkmVersion:"v1.2.2"	completeness:97.2	completenessPercentile:100.0	contamination:1.52}	currentAccession:"GCA_029338355.1"	organism:{"infraspecificNames":{"strain":"DT85"}	organismName:"Halosegnis marinus"	taxId:3034023}	pairedAccession:"GCF_029338355.1"	sourceDatabase:"SOURCE_DATABASE_GENBANK"	typeMaterial:{"typeDisplayText":"assembly from type material"	typeLabel:"TYPE_MATERIAL"}}
{"accession":"GCA_029338375.1"	assemblyInfo:{"assemblyLevel":"Complete Genome"	assemblyMethod:"SOAPdenovo v. August-2021"	assemblyName:"ASM2933837v1"	assemblyStatus:"current"	assemblyType:"haploid"	bioprojectAccession:"PRJNA943339"	bioprojectLineage:[{"bioprojects":[{"accession":"PRJNA943339"	title:"Halorussus lipolyticus strain:DT80 Genome sequencing"}]}]	biosample:{"accession":"SAMN33716851"	attributes:[{"name":"strain"	value:"DT80"}	{"name":"isolation_source"	value:"coastal saline-alkali land"}	{"name":"collection_date"	value:"2018-10"}	{"name":"geo_loc_name"	value:"China: Jiangsu"}	{"name":"sample_type"	value:"cell culture"}	{"name":"type-material"	value:"type strain of Halorussus lipolyticus"}]	bioprojects:[{"accession":"PRJNA943339"}]	collectionDate:"2018-10"	description:{"organism":{"organismName":"Halorussus lipolyticus"	taxId:3034024}	title:"Microbe sample from Halorussus lipolyticus"}	geoLocName:"China: Jiangsu"	isolationSource:"coastal saline-alkali land"	lastUpdated:"2024-03-13T21:08:05.541"	models:["Microbe	viral or environmental"]	owner:{"contacts":[{}]	name:"Jiangsu University"}	package:"Microbe.1.0"	publicationDate:"2023-03-12T00:00:00.000"	sampleIds:[{"label":"Sample name"	value:"DT80"}]	status:{"status":"live"	when:"2023-03-12T15:40:08.257"}	strain:"DT80"	submissionDate:"2023-03-10T22:55:03.806"}	pairedAssembly:{"accession":"GCF_029338375.1"	annotationName:"GCF_029338375.1-RS_2024_03_17"	status:"current"}	releaseDate:"2023-03-22"	sequencingTech:"PacBio Sequel"	submitter:"Jiangsu University"}	assemblyStats:{"contigL50":1	contigN50:3383853	gcCount:"2632602"	gcPercent:63.5	genomeCoverage:"1024.0x"	numberOfComponentSequences:5	numberOfContigs:5	numberOfScaffolds:5	scaffoldL50:1	scaffoldN50:3383853	totalNumberOfChromosomes:5	totalSequenceLength:"4135236"	totalUngappedLength:"4135236"}	averageNucleotideIdentity:{"bestAniMatch":{"ani":88.14	assembly:"GCA_004765785.1"	assemblyCoverage:64.62	category:"type"	organismName:"Halorussus ruber"	typeAssemblyCoverage:61.88}	category:"type"	comment:"Assembly is the type_strain	mismatch is within genus and expected"	matchStatus:"below_threshold_mismatch"	submittedOrganism:"Halorussus lipolyticus"	submittedSpecies:"Halorussus lipolyticus"	taxonomyCheckStatus:"OK"}	checkmInfo:{"checkmMarkerSet":"Halobacteriales"	checkmMarkerSetRank:"order"	checkmSpeciesTaxId:3034024	checkmVersion:"v1.2.2"	completeness:99.52	completenessPercentile:100.0	contamination:1.04}	currentAccession:"GCA_029338375.1"	organism:{"infraspecificNames":{"strain":"DT80"}	organismName:"Halorussus lipolyticus"	taxId:3034024}	pairedAccession:"GCF_029338375.1"	sourceDatabase:"SOURCE_DATABASE_GENBANK"	typeMaterial:{"typeDisplayText":"assembly from type material"	typeLabel:"TYPE_MATERIAL"}}
{"accession":"GCA_029338395.1"	assemblyInfo:{"assemblyLevel":"Complete Genome"	assemblyMethod:"SOAPdenovo v. 2.04"	assemblyName:"ASM2933839v1"	assemblyStatus:"current"	assemblyType:"haploid"	bioprojectAccession:"PRJNA943350"	bioprojectLineage:[{"bioprojects":[{"accession":"PRJNA943350"	title:"Halorussus caseinilyticus strain:DT72 Genome sequencing"}]}]	biosample:{"accession":"SAMN33716999"	attributes:[{"name":"strain"	value:"DT72"}	{"name":"isolation_source"	value:"coastal saline-alkali land"}	{"name":"collection_date"	value:"2018-10"}	{"name":"geo_loc_name"	value:"China: Jiangsu"}	{"name":"sample_type"	value:"cell culture"}	{"name":"type-material"	value:"type strain of Halorussus caseinilyticus"}]	bioprojects:[{"accession":"PRJNA943350"}]	collectionDate:"2018-10"	description:{"organism":{"organismName":"Halorussus caseinilyticus"	taxId:3034025}	title:"Microbe sample from Halorussus caseinilyticus"}	geoLocName:"China: Jiangsu"	isolationSource:"coastal saline-alkali land"	lastUpdated:"2024-03-13T21:08:05.565"	models:["Microbe	viral or environmental"]	owner:{"contacts":[{}]	name:"Jiangsu University"}	package:"Microbe.1.0"	publicationDate:"2023-03-12T00:00:00.000"	sampleIds:[{"label":"Sample name"	value:"DT72"}]	status:{"status":"live"	when:"2023-03-12T15:40:08.329"}	strain:"DT72"	submissionDate:"2023-03-11T02:00:09.250"}	pairedAssembly:{"accession":"GCF_029338395.1"	annotationName:"GCF_029338395.1-RS_2024_03_17"	status:"current"}	releaseDate:"2023-03-22"	sequencingTech:"Illumina HiSeq"	submitter:"Jiangsu University"}	assemblyStats:{"contigL50":1	contigN50:3483401	gcCount:"2835897"	gcPercent:64.5	genomeCoverage:"600.0x"	numberOfComponentSequences:5	numberOfContigs:5	numberOfScaffolds:5	scaffoldL50:1	scaffoldN50:3483401	totalNumberOfChromosomes:5	totalSequenceLength:"4392332"	totalUngappedLength:"4392332"}	averageNucleotideIdentity:{"bestAniMatch":{"ani":87.14	assembly:"GCA_005239435.1"	assemblyCoverage:54.66	category:"type"	organismName:"Halorussus salinisoli"	typeAssemblyCoverage:46.58}	category:"type"	comment:"Assembly is the type_strain	mismatch is within genus and expected"	matchStatus:"below_threshold_mismatch"	submittedOrganism:"Halorussus caseinilyticus"	submittedSpecies:"Halorussus caseinilyticus"	taxonomyCheckStatus:"OK"}	checkmInfo:{"checkmMarkerSet":"Halobacteriales"	checkmMarkerSetRank:"order"	checkmSpeciesTaxId:3034025	checkmVersion:"v1.2.2"	completeness:96.2	completenessPercentile:100.0	contamination:0.83}	currentAccession:"GCA_029338395.1"	organism:{"infraspecificNames":{"strain":"DT72"}	organismName:"Halorussus caseinilyticus"	taxId:3034025}	pairedAccession:"GCF_029338395.1"	sourceDatabase:"SOURCE_DATABASE_GENBANK"	typeMaterial:{"typeDisplayText":"assembly from type material"	typeLabel:"TYPE_MATERIAL"}}
{"accession":"GCA_029502005.1"	annotationInfo:{"method":"Best-placed reference protein set; GeneMarkS-2+"	name:"NCBI Prokaryotic Genome Annotation Pipeline (PGAP)"	pipeline:"NCBI Prokaryotic Genome Annotation Pipeline (PGAP)"	provider:"NCBI"	releaseDate:"2022-06-08"	softwareVersion:"6.1"	stats:{"geneCounts":{"nonCoding":59	proteinCoding:4614	pseudogene:67	total:4740}}}	assemblyInfo:{"assemblyLevel":"Contig"	assemblyMethod:"SPAdes v. 3.13.0"	assemblyName:"ASM2950200v1"	assemblyStatus:"current"	assemblyType:"haploid"	bioprojectAccession:"PRJNA845903"	bioprojectLineage:[{"bioprojects":[{"accession":"PRJNA845903"	title:"Natrinema salsiterrestre strain:S1CR25-10 Genome sequencing and assembly"}]}]	biosample:{"accession":"SAMN28864587"	attributes:[{"name":"strain"	value:"S1CR25-10"}	{"name":"isolation_source"	value:"saline soil"}	{"name":"collection_date"	value:"2020-07-15"}	{"name":"geo_loc_name"	value:"Spain: Marismas del Odiel	Huelva"}	{"name":"sample_type"	value:"cell culture"}	{"name":"collected_by"	value:"Dasa Strakova"}	{"name":"identified_by"	value:"Dasa Strakova"}	{"name":"type-material"	value:"type strain of Natrinema salsiterrestre"}]	bioprojects:[{"accession":"PRJNA845903"}]	collectedBy:"Dasa Strakova"	collectionDate:"2020-07-15"	description:{"organism":{"organismName":"Natrinema salsiterrestre"	taxId:2950540}	title:"Microbe sample from Natrinema salsiterrestre"}	geoLocName:"Spain: Marismas del Odiel	Huelva"	identifiedBy:"Dasa Strakova"	isolationSource:"saline soil"	lastUpdated:"2023-08-23T21:06:41.932"	models:["Microbe	viral or environmental"]	owner:{"contacts":[{}]	name:"University of Sevilla	Spain"}	package:"Microbe.1.0"	publicationDate:"2023-03-31T00:00:00.000"	sampleIds:[{"label":"Sample name"	value:"S1CR25-10"}]	status:{"status":"live"	when:"2023-03-31T12:41:18.107"}	strain:"S1CR25-10"	submissionDate:"2022-06-04T13:38:02.793"}	comments:"The annotation was added by the NCBI Prokaryotic Genome Annotation Pipeline (PGAP). Information about PGAP can be found here: https://www.ncbi.nlm.nih.gov/genome/annotation_prok/"	pairedAssembly:{"accession":"GCF_029502005.1"	annotationName:"GCF_029502005.1-RS_2024_05_12"	status:"current"}	releaseDate:"2023-03-30"	sequencingTech:"Illumina HiSeq"	submitter:"University of Sevilla	Spain"}	assemblyStats:{"contigL50":4	contigN50:475096	gcCount:"3052167"	gcPercent:64.0	genomeCoverage:"344.0x"	numberOfComponentSequences:27	numberOfContigs:27	totalSequenceLength:"4787139"	totalUngappedLength:"4787139"}	averageNucleotideIdentity:{"bestAniMatch":{"ani":92.92	assembly:"GCA_020405205.1"	assemblyCoverage:75.25	category:"type"	organismName:"Natrinema salinisoli"	typeAssemblyCoverage:76.56}	category:"type"	comment:"Assembly is the type_strain	mismatch is within genus and expected"	matchStatus:"below_threshold_mismatch"	submittedOrganism:"Natrinema salsiterrestre"	submittedSpecies:"Natrinema salsiterrestre"	taxonomyCheckStatus:"OK"}	checkmInfo:{"checkmMarkerSet":"Natrinema"	checkmMarkerSetRank:"genus"	checkmSpeciesTaxId:2950540	checkmVersion:"v1.2.2"	completeness:94.19	completenessPercentile:100.0	contamination:13.79}	currentAccession:"GCA_029502005.1"	organism:{"infraspecificNames":{"strain":"S1CR25-10"}	organismName:"Natrinema salsiterrestre"	taxId:2950540}	pairedAccession:"GCF_029502005.1"	sourceDatabase:"SOURCE_DATABASE_GENBANK"	typeMaterial:{"typeDisplayText":"assembly from type material"	typeLabel:"TYPE_MATERIAL"}	wgsInfo:{"masterWgsUrl":"https://www.ncbi.nlm.nih.gov/nuccore/JAMQOT000000000.1"	wgsContigsUrl:"https://www.ncbi.nlm.nih.gov/Traces/wgs/JAMQOT01"	wgsProjectAccession:"JAMQOT01"}}
{"accession":"GCA_029688845.1"	annotationInfo:{"method":"Best-placed reference protein set; GeneMarkS-2+"	name:"NCBI Prokaryotic Genome Annotation Pipeline (PGAP)"	pipeline:"NCBI Prokaryotic Genome Annotation Pipeline (PGAP)"	provider:"NCBI"	releaseDate:"2023-04-06"	softwareVersion:"6.5"	stats:{"geneCounts":{"nonCoding":57	proteinCoding:4411	pseudogene:87	total:4555}}}	assemblyInfo:{"assemblyLevel":"Contig"	assemblyMethod:"Unicycler v. v0.5.0"	assemblyName:"ASM2968884v1"	assemblyStatus:"current"	assemblyType:"haploid"	bioprojectAccession:"PRJNA949680"	bioprojectLineage:[{"bioprojects":[{"accession":"PRJNA949680"	title:"Whole-genome sequencing of halo(alkali)philic microorganisms from hypersaline lakes"}]}]	biosample:{"accession":"SAMN33954830"	attributes:[{"name":"strain"	value:"A-GB1"}	{"name":"isolation_source"	value:"anaerobic sediment from hypersaline soda lake"}	{"name":"collection_date"	value:"2021-07"}	{"name":"geo_loc_name"	value:"Russia: Altai region	Kulunda Steppe"}	{"name":"sample_type"	value:"anaerobic sediment"}]	bioprojects:[{"accession":"PRJNA949680"}]	collectionDate:"2021-07"	description:{"organism":{"organismName":"Natronococcus sp. A-GB1"	taxId:3037648}	title:"Microbe sample from Natronococcus sp. A-GB1"}	geoLocName:"Russia: Altai region	Kulunda Steppe"	isolationSource:"anaerobic sediment from hypersaline soda lake"	lastUpdated:"2023-04-06T09:26:39.780"	models:["Microbe	viral or environmental"]	owner:{"contacts":[{}]	name:"Research Center of Biotechnology RAS"}	package:"Microbe.1.0"	publicationDate:"2023-03-28T00:00:00.000"	sampleIds:[{"label":"Sample name"	value:"1-7KL-021-A-GB1"}]	status:{"status":"live"	when:"2023-03-29T15:15:04.012"}	strain:"A-GB1"	submissionDate:"2023-03-28T16:17:03.953"}	comments:"The annotation was added by the NCBI Prokaryotic Genome Annotation Pipeline (PGAP). Information about PGAP can be found here: https://www.ncbi.nlm.nih.gov/genome/annotation_prok/"	pairedAssembly:{"accession":"GCF_029688845.1"	annotationName:"GCF_029688845.1-RS_2024_05_12"	status:"current"}	releaseDate:"2023-04-11"	sequencingTech:"Illumina NovaSeq"	submitter:"Research Center of Biotechnology RAS"}	assemblyStats:{"contigL50":8	contigN50:199292	gcCount:"2889117"	gcPercent:64.0	genomeCoverage:"385.0x"	numberOfComponentSequences:57	numberOfContigs:57	totalSequenceLength:"4504882"	totalUngappedLength:"4504882"}	averageNucleotideIdentity:{"bestAniMatch":{"ani":94.21	assembly:"GCA_000337675.1"	assemblyCoverage:78.23	category:"type"	organismName:"Natronococcus amylolyticus"	typeAssemblyCoverage:79.8}	category:"category_na"	comment:"na"	matchStatus:"genus_match"	submittedOrganism:"Natronococcus sp. A_GB1"	submittedSpecies:"Natronococcus sp. A_GB1"	taxonomyCheckStatus:"OK"}	checkmInfo:{"checkmMarkerSet":"Halobacteriales"	checkmMarkerSetRank:"order"	checkmSpeciesTaxId:3037648	checkmVersion:"v1.2.2"	completeness:99.38	completenessPercentile:100.0	contamination:0.41}	currentAccession:"GCA_029688845.1"	organism:{"infraspecificNames":{"strain":"A-GB1"}	organismName:"Natronococcus sp. A-GB1"	taxId:3037648}	pairedAccession:"GCF_029688845.1"	sourceDatabase:"SOURCE_DATABASE_GENBANK"	wgsInfo:{"masterWgsUrl":"https://www.ncbi.nlm.nih.gov/nuccore/JARUKW000000000.1"	wgsContigsUrl:"https://www.ncbi.nlm.nih.gov/Traces/wgs/JARUKW01"	wgsProjectAccession:"JARUKW01"}}
{"accession":"GCA_029688865.1"	annotationInfo:{"method":"Best-placed reference protein set; GeneMarkS-2+"	name:"NCBI Prokaryotic Genome Annotation Pipeline (PGAP)"	pipeline:"NCBI Prokaryotic Genome Annotation Pipeline (PGAP)"	provider:"NCBI"	releaseDate:"2023-04-06"	softwareVersion:"6.5"	stats:{"geneCounts":{"nonCoding":55	proteinCoding:4784	pseudogene:91	total:4930}}}	assemblyInfo:{"assemblyLevel":"Contig"	assemblyMethod:"Unicycler v. v0.5.0"	assemblyName:"ASM2968886v1"	assemblyStatus:"current"	assemblyType:"haploid"	bioprojectAccession:"PRJNA949680"	bioprojectLineage:[{"bioprojects":[{"accession":"PRJNA949680"	title:"Whole-genome sequencing of halo(alkali)philic microorganisms from hypersaline lakes"}]}]	biosample:{"accession":"SAMN33954832"	attributes:[{"name":"strain"	value:"A-GB7"}	{"name":"isolation_source"	value:"anaerobic sediment from hypersaline soda lake"}	{"name":"collection_date"	value:"2021-07"}	{"name":"geo_loc_name"	value:"Russia: Altai region	Kulunda Steppe"}	{"name":"sample_type"	value:"anaerobic sediment"}]	bioprojects:[{"accession":"PRJNA949680"}]	collectionDate:"2021-07"	description:{"organism":{"organismName":"Natronococcus sp. A-GB7"	taxId:3037649}	title:"Microbe sample from Natronococcus sp. A-GB7"}	geoLocName:"Russia: Altai region	Kulunda Steppe"	isolationSource:"anaerobic sediment from hypersaline soda lake"	lastUpdated:"2023-04-06T09:26:39.811"	models:["Microbe	viral or environmental"]	owner:{"contacts":[{}]	name:"Research Center of Biotechnology RAS"}	package:"Microbe.1.0"	publicationDate:"2023-03-28T00:00:00.000"	sampleIds:[{"label":"Sample name"	value:"1-7KL-021-A-GB7"}]	status:{"status":"live"	when:"2023-03-29T15:15:04.048"}	strain:"A-GB7"	submissionDate:"2023-03-28T16:17:03.973"}	comments:"The annotation was added by the NCBI Prokaryotic Genome Annotation Pipeline (PGAP). Information about PGAP can be found here: https://www.ncbi.nlm.nih.gov/genome/annotation_prok/"	pairedAssembly:{"accession":"GCF_029688865.1"	annotationName:"GCF_029688865.1-RS_2024_05_06"	status:"current"}	releaseDate:"2023-04-11"	sequencingTech:"Illumina NovaSeq"	submitter:"Research Center of Biotechnology RAS"}	assemblyStats:{"contigL50":12	contigN50:147752	gcCount:"3130278"	gcPercent:64.0	genomeCoverage:"770.0x"	numberOfComponentSequences:77	numberOfContigs:77	totalSequenceLength:"4877762"	totalUngappedLength:"4877762"}	averageNucleotideIdentity:{"bestAniMatch":{"ani":90.96	assembly:"GCA_000337675.1"	assemblyCoverage:72.36	category:"type"	organismName:"Natronococcus amylolyticus"	typeAssemblyCoverage:79.91}	category:"category_na"	comment:"na"	matchStatus:"genus_match"	submittedOrganism:"Natronococcus sp. A_GB7"	submittedSpecies:"Natronococcus sp. A_GB7"	taxonomyCheckStatus:"OK"}	checkmInfo:{"checkmMarkerSet":"Halobacteriales"	checkmMarkerSetRank:"order"	checkmSpeciesTaxId:3037649	checkmVersion:"v1.2.2"	completeness:99.1	completenessPercentile:100.0	contamination:0.41}	currentAccession:"GCA_029688865.1"	organism:{"infraspecificNames":{"strain":"A-GB7"}	organismName:"Natronococcus sp. A-GB7"	taxId:3037649}	pairedAccession:"GCF_029688865.1"	sourceDatabase:"SOURCE_DATABASE_GENBANK"	wgsInfo:{"masterWgsUrl":"https://www.ncbi.nlm.nih.gov/nuccore/JARUKV000000000.1"	wgsContigsUrl:"https://www.ncbi.nlm.nih.gov/Traces/wgs/JARUKV01"	wgsProjectAccession:"JARUKV01"}}
{"accession":"GCA_029814175.1"	assemblyInfo:{"assemblyLevel":"Chromosome"	assemblyMethod:"SOAPdenovo v. 2.04"	assemblyName:"ASM2981417v1"	assemblyStatus:"current"	assemblyType:"haploid"	bioprojectAccession:"PRJNA941482"	bioprojectLineage:[{"bioprojects":[{"accession":"PRJNA941482"	title:"Halospeciosus flavus strain:XZGYJ-43 Genome sequencing"}]}]	biosample:{"accession":"SAMN33607887"	attributes:[{"name":"strain"	value:"XZGYJ-43"}	{"name":"isolation_source"	value:"sediment"}	{"name":"collection_date"	value:"2022-11"}	{"name":"geo_loc_name"	value:"China: Mangkam county ancient saltern"}	{"name":"sample_type"	value:"cell culture"}	{"name":"type-material"	value:"type strain of Halospeciosus flavus"}]	bioprojects:[{"accession":"PRJNA941482"}]	collectionDate:"2022-11"	description:{"organism":{"organismName":"Halospeciosus flavus"	taxId:3032283}	title:"Microbe sample from Halospeciosus flavus"}	geoLocName:"China: Mangkam county ancient saltern"	isolationSource:"sediment"	lastUpdated:"2024-01-24T21:07:11.003"	models:["Microbe	viral or environmental"]	owner:{"contacts":[{}]	name:"Jiangsu University"}	package:"Microbe.1.0"	publicationDate:"2023-03-12T00:00:00.000"	sampleIds:[{"label":"Sample name"	value:"XZGYJ-43"}]	status:{"status":"live"	when:"2023-03-12T08:32:08.634"}	strain:"XZGYJ-43"	submissionDate:"2023-03-07T03:14:03.676"}	pairedAssembly:{"accession":"GCF_029814175.1"	annotationName:"NCBI Prokaryotic Genome Annotation Pipeline (PGAP)"	status:"current"}	releaseDate:"2023-04-18"	sequencingTech:"Illumina HiSeq"	submitter:"Jiangsu University"}	assemblyStats:{"contigL50":1	contigN50:3176693	gcCount:"2319720"	gcPercent:65.0	genomeCoverage:"555.0x"	numberOfComponentSequences:3	numberOfContigs:3	numberOfScaffolds:3	scaffoldL50:1	scaffoldN50:3176793	totalNumberOfChromosomes:3	totalSequenceLength:"3557264"	totalUngappedLength:"3557164"}	averageNucleotideIdentity:{"bestAniMatch":{"ani":83.37	assembly:"GCA_021233435.1"	assemblyCoverage:11.17	category:"type"	organismName:"Halobacterium noricense"	typeAssemblyCoverage:11.97}	category:"type"	comment:"na"	matchStatus:"below_threshold_mismatch"	submittedOrganism:"Halospeciosus flavus"	submittedSpecies:"Halospeciosus flavus"	taxonomyCheckStatus:"Inconclusive"}	checkmInfo:{"checkmMarkerSet":"Halobacteriaceae"	checkmMarkerSetRank:"family"	checkmSpeciesTaxId:3032283	checkmVersion:"v1.2.2"	completeness:98.77	completenessPercentile:100.0	contamination:4.71}	currentAccession:"GCA_029814175.1"	organism:{"infraspecificNames":{"strain":"XZGYJ-43"}	organismName:"Halospeciosus flavus"	taxId:3032283}	pairedAccession:"GCF_029814175.1"	sourceDatabase:"SOURCE_DATABASE_GENBANK"	typeMaterial:{"typeDisplayText":"assembly from type material"	typeLabel:"TYPE_MATERIAL"}}
{"accession":"GCA_029889805.1"	assemblyInfo:{"assemblyLevel":"Contig"	assemblyMethod:"SPAdes v. 3.15"	assemblyName:"ASM2988980v1"	assemblyStatus:"current"	assemblyType:"haploid"	bioprojectAccession:"PRJNA900053"	bioprojectLineage:[{"bioprojects":[{"accession":"PRJNA900053"	title:"Halorubrum strain Boch-26 genome sequencing and assembly"}]}]	biosample:{"accession":"SAMN31677964"	attributes:[{"name":"strain"	value:"Boch-26"}	{"name":"isolation_source"	value:"Brine from the Bochnia Salt Mine"}	{"name":"collection_date"	value:"2016"}	{"name":"geo_loc_name"	value:"Poland:Lesser Poland	Bochnia"}	{"name":"sample_type"	value:"Cell culture"}]	bioprojects:[{"accession":"PRJNA900053"}]	collectionDate:"2016"	description:{"organism":{"organismName":"Halorubrum sp. Boch-26"	taxId:2994426}	title:"Halorubrum strain Boch-26 isolated from the brines collected in the Bochnia Salt Mine"}	geoLocName:"Poland:Lesser Poland	Bochnia"	isolationSource:"Brine from the Bochnia Salt Mine"	lastUpdated:"2023-02-13T11:53:11.939"	models:["Microbe	viral or environmental"]	owner:{"contacts":[{}]	name:"University of Lodz"}	package:"Microbe.1.0"	publicationDate:"2022-11-10T00:00:00.000"	sampleIds:[{"label":"Sample name"	value:"Halorubrum strain Boch-26"}]	status:{"status":"live"	when:"2022-11-10T06:38:03.500"}	strain:"Boch-26"	submissionDate:"2022-11-10T06:38:03.500"}	comments:"Bacteria and source DNA available from Department of Molecular Microbiology	Faculty of Biology and Environmental Protection	University of Lodz	Lodz	Poland"	pairedAssembly:{"accession":"GCF_029889805.1"	annotationName:"GCF_029889805.1-RS_2024_05_12"	status:"current"}	releaseDate:"2023-04-27"	sequencingTech:"Illumina NextSeq"	submitter:"University of Lodz"}	assemblyStats:{"contigL50":35	contigN50:26505	gcCount:"1900087"	gcPercent:69.0	genomeCoverage:"15.0x"	numberOfComponentSequences:177	numberOfContigs:177	totalSequenceLength:"2763128"	totalUngappedLength:"2763128"}	averageNucleotideIdentity:{"bestAniMatch":{"ani":89.55	assembly:"GCA_007671725.1"	assemblyCoverage:74.45	category:"type"	organismName:"Halorubrum depositum"	typeAssemblyCoverage:64.63}	category:"category_na"	comment:"na"	matchStatus:"genus_match"	submittedOrganism:"Halorubrum sp. Boch_26"	submittedSpecies:"Halorubrum sp. Boch_26"	taxonomyCheckStatus:"OK"}	checkmInfo:{"checkmMarkerSet":"Halorubrum"	checkmMarkerSetRank:"genus"	checkmSpeciesTaxId:2994426	checkmVersion:"v1.2.2"	completeness:93.81	completenessPercentile:100.0	contamination:4.22}	currentAccession:"GCA_029889805.1"	organism:{"infraspecificNames":{"strain":"Boch-26"}	organismName:"Halorubrum sp. Boch-26"	taxId:2994426}	pairedAccession:"GCF_029889805.1"	sourceDatabase:"SOURCE_DATABASE_GENBANK"	wgsInfo:{"masterWgsUrl":"https://www.ncbi.nlm.nih.gov/nuccore/JARANT000000000.1"	wgsContigsUrl:"https://www.ncbi.nlm.nih.gov/Traces/wgs/JARANT01"	wgsProjectAccession:"JARANT01"}}
{"accession":"GCA_029889855.1"	assemblyInfo:{"assemblyLevel":"Contig"	assemblyMethod:"SPAdes v. 3.15"	assemblyName:"ASM2988985v1"	assemblyStatus:"current"	assemblyType:"haploid"	bioprojectAccession:"PRJNA900052"	bioprojectLineage:[{"bioprojects":[{"accession":"PRJNA900052"	title:"Halopenitus strain POP-27 genome sequencing and assembly"}]}]	biosample:{"accession":"SAMN31677957"	attributes:[{"name":"strain"	value:"POP-27"}	{"name":"isolation_source"	value:"Brine from the Bochnia Salt Mine"}	{"name":"collection_date"	value:"2016"}	{"name":"geo_loc_name"	value:"Poland:Lesser Poland	Bochnia"}	{"name":"sample_type"	value:"Cell culture"}]	bioprojects:[{"accession":"PRJNA900052"}]	collectionDate:"2016"	description:{"organism":{"organismName":"Halopenitus sp. POP-27"	taxId:2994425}	title:"Halopenitus strain POP-27 isolated from the brines collected in the Bochnia Salt Mine"}	geoLocName:"Poland:Lesser Poland	Bochnia"	isolationSource:"Brine from the Bochnia Salt Mine"	lastUpdated:"2023-02-17T09:51:48.326"	models:["Microbe	viral or environmental"]	owner:{"contacts":[{}]	name:"University of Lodz"}	package:"Microbe.1.0"	publicationDate:"2022-11-10T00:00:00.000"	sampleIds:[{"label":"Sample name"	value:"Halopenitus strain POP-27"}]	status:{"status":"live"	when:"2022-11-10T06:33:03.464"}	strain:"POP-27"	submissionDate:"2022-11-10T06:33:03.463"}	comments:"Bacteria and source DNA available from Department of Molecular Microbiology	Faculty of Biology and Environmental Protection	University of Lodz	Lodz	Poland"	pairedAssembly:{"accession":"GCF_029889855.1"	annotationName:"GCF_029889855.1-RS_2024_05_06"	status:"current"}	releaseDate:"2023-04-27"	sequencingTech:"Illumina NextSeq"	submitter:"University of Lodz"}	assemblyStats:{"contigL50":8	contigN50:116967	gcCount:"1769746"	gcPercent:66.5	genomeCoverage:"21.0x"	numberOfComponentSequences:33	numberOfContigs:33	totalSequenceLength:"2670493"	totalUngappedLength:"2670493"}	averageNucleotideIdentity:{"bestAniMatch":{"ani":95.23	assembly:"GCA_900108505.1"	assemblyCoverage:86.07	category:"type"	organismName:"Halopenitus malekzadehii"	typeAssemblyCoverage:73.28}	category:"category_na"	comment:"na"	matchStatus:"genus_match"	submittedOrganism:"Halopenitus sp. POP_27"	submittedSpecies:"Halopenitus sp. POP_27"	taxonomyCheckStatus:"OK"}	checkmInfo:{"checkmMarkerSet":"Halobacteriales"	checkmMarkerSetRank:"order"	checkmSpeciesTaxId:2994425	checkmVersion:"v1.2.2"	completeness:97.1	completenessPercentile:100.0}	currentAccession:"GCA_029889855.1"	organism:{"infraspecificNames":{"strain":"POP-27"}	organismName:"Halopenitus sp. POP-27"	taxId:2994425}	pairedAccession:"GCF_029889855.1"	sourceDatabase:"SOURCE_DATABASE_GENBANK"	wgsInfo:{"masterWgsUrl":"https://www.ncbi.nlm.nih.gov/nuccore/JARANU000000000.1"	wgsContigsUrl:"https://www.ncbi.nlm.nih.gov/Traces/wgs/JARANU01"	wgsProjectAccession:"JARANU01"}}
{"accession":"GCA_030068615.1"	annotationInfo:{"method":"Best-placed reference protein set; GeneMarkS-2+"	name:"NCBI Prokaryotic Genome Annotation Pipeline (PGAP)"	pipeline:"NCBI Prokaryotic Genome Annotation Pipeline (PGAP)"	provider:"NCBI"	releaseDate:"2023-05-19"	softwareVersion:"6.5"	stats:{"geneCounts":{"nonCoding":52	proteinCoding:4408	pseudogene:118	total:4578}}}	assemblyInfo:{"assemblyLevel":"Contig"	assemblyMethod:"Unicycler v. 0.5.0"	assemblyName:"ASM3006861v1"	assemblyStatus:"current"	assemblyType:"haploid"	bioprojectAccession:"PRJNA949680"	bioprojectLineage:[{"bioprojects":[{"accession":"PRJNA949680"	title:"Whole-genome sequencing of halo(alkali)philic microorganisms from hypersaline lakes"}]}]	biosample:{"accession":"SAMN35133171"	attributes:[{"name":"strain"	value:"A-GB9-2"}	{"name":"isolation_source"	value:"anaerobic sediments of hypersaline soda lake"}	{"name":"collection_date"	value:"2021-07"}	{"name":"geo_loc_name"	value:"Russia: Altai region	Kulunda Steppe"}	{"name":"sample_type"	value:"anaerobic sediments of hypersaline soda lake"}]	bioprojects:[{"accession":"PRJNA949680"}]	collectionDate:"2021-07"	description:{"organism":{"organismName":"Halostagnicola sp. A-GB9-2"	taxId:3048066}	title:"Microbe sample from Halostagnicola sp. A-GB9-2"}	geoLocName:"Russia: Altai region	Kulunda Steppe"	isolationSource:"anaerobic sediments of hypersaline soda lake"	lastUpdated:"2023-05-18T15:50:07.797"	models:["Microbe	viral or environmental"]	owner:{"contacts":[{}]	name:"Research Center of Biotechnology RAS"}	package:"Microbe.1.0"	publicationDate:"2023-05-17T00:00:00.000"	sampleIds:[{"label":"Sample name"	value:"1-7KL-2021-A-GB9-2"}]	status:{"status":"live"	when:"2023-05-18T15:50:07.797"}	strain:"A-GB9-2"	submissionDate:"2023-05-17T12:49:04.706"}	comments:"Bacteria and source DNA available from D. Y. Sorokin	Winogradsky Institute of Microbiology	Russian Academy of Sciences	Prospect 60-let Octyabrya 7/2	117312 Moscow	Russia\nThe annotation was added by the NCBI Prokaryotic Genome Annotation Pipeline (PGAP). Information about PGAP can be found here: https://www.ncbi.nlm.nih.gov/genome/annotation_prok/"	pairedAssembly:{"accession":"GCF_030068615.1"	annotationName:"GCF_030068615.1-RS_2024_05_12"	status:"current"}	releaseDate:"2023-05-24"	sequencingTech:"Illumina NovaSeq"	submitter:"Research Center of Biotechnology RAS"}	assemblyStats:{"contigL50":4	contigN50:468715	gcCount:"2788293"	gcPercent:59.5	genomeCoverage:"550.0x"	numberOfComponentSequences:38	numberOfContigs:38	totalSequenceLength:"4679536"	totalUngappedLength:"4679536"}	averageNucleotideIdentity:{"bestAniMatch":{"ani":85.13	assembly:"GCA_000517625.1"	assemblyCoverage:33.53	category:"type"	organismName:"Halostagnicola larsenii"	typeAssemblyCoverage:37.97}	category:"category_na"	comment:"na"	matchStatus:"genus_match"	submittedOrganism:"Halostagnicola sp. A_GB9_2"	submittedSpecies:"Halostagnicola sp. A_GB9_2"	taxonomyCheckStatus:"OK"}	checkmInfo:{"checkmMarkerSet":"Halobacteriales"	checkmMarkerSetRank:"order"	checkmSpeciesTaxId:3048066	checkmVersion:"v1.2.2"	completeness:99.72	completenessPercentile:100.0}	currentAccession:"GCA_030068615.1"	organism:{"infraspecificNames":{"strain":"A-GB9-2"}	organismName:"Halostagnicola sp. A-GB9-2"	taxId:3048066}	pairedAccession:"GCF_030068615.1"	sourceDatabase:"SOURCE_DATABASE_GENBANK"	wgsInfo:{"masterWgsUrl":"https://www.ncbi.nlm.nih.gov/nuccore/JASJOC000000000.1"	wgsContigsUrl:"https://www.ncbi.nlm.nih.gov/Traces/wgs/JASJOC01"	wgsProjectAccession:"JASJOC01"}}
{"accession":"GCA_030273315.1"	annotationInfo:{"method":"Best-placed reference protein set; GeneMarkS-2+"	name:"NCBI Prokaryotic Genome Annotation Pipeline (PGAP)"	pipeline:"NCBI Prokaryotic Genome Annotation Pipeline (PGAP)"	provider:"NCBI"	releaseDate:"2023-06-07"	softwareVersion:"6.5"	stats:{"geneCounts":{"nonCoding":59	proteinCoding:3314	pseudogene:76	total:3449}}}	assemblyInfo:{"assemblyLevel":"Complete Genome"	assemblyMethod:"Unicycler v. v0.5.0"	assemblyName:"ASM3027331v1"	assemblyStatus:"current"	assemblyType:"haploid"	bioprojectAccession:"PRJNA949680"	bioprojectLineage:[{"bioprojects":[{"accession":"PRJNA949680"	title:"Whole-genome sequencing of halo(alkali)philic microorganisms from hypersaline lakes"}]}]	biosample:{"accession":"SAMN35639372"	attributes:[{"name":"strain"	value:"AArc-T1-2"}	{"name":"isolation_source"	value:"sediments from hypersaline soda lakes"}	{"name":"collection_date"	value:"2015-07"}	{"name":"geo_loc_name"	value:"Russia: Altai region	Kulunda Steppe"}	{"name":"sample_type"	value:"sediments"}	{"name":"Tax ID"	value:"3053904"}]	bioprojects:[{"accession":"PRJNA949680"}]	collectionDate:"2015-07"	description:{"organism":{"organismName":"Natrialbaceae archaeon AArc-T1-2"	taxId:3053904}	title:"Microbe sample from Natrialbaceae archaeon AArc-T1-2"}	geoLocName:"Russia: Altai region	Kulunda Steppe"	isolationSource:"sediments from hypersaline soda lakes"	lastUpdated:"2023-06-15T07:09:03.342"	models:["Microbe	viral or environmental"]	owner:{"contacts":[{}]	name:"Research Center of Biotechnology RAS"}	package:"Microbe.1.0"	publicationDate:"2023-06-06T00:00:00.000"	sampleIds:[{"label":"Sample name"	value:"AArc-T1-2"}]	status:{"status":"live"	when:"2023-06-06T09:49:05.268"}	strain:"AArc-T1-2"	submissionDate:"2023-06-06T09:49:05.266"}	comments:"Bacteria and source DNA available from D. Y. Sorokin	Winogradsky Institute of Microbiology	Russian Academy of Sciences	Prospect 60-let Octyabrya 7/2	117312 Moscow	Russia\nThe annotation was added by the NCBI Prokaryotic Genome Annotation Pipeline (PGAP). Information about PGAP can be found here: https://www.ncbi.nlm.nih.gov/genome/annotation_prok/"	pairedAssembly:{"accession":"GCF_030273315.1"	annotationName:"GCF_030273315.1-RS_2024_05_12"	status:"current"}	releaseDate:"2023-06-15"	sequencingTech:"DNBSEQ-G400; Oxford Nanopore"	submitter:"Research Center of Biotechnology RAS"}	assemblyStats:{"contigL50":1	contigN50:3080812	gcCount:"2127655"	gcPercent:63.5	genomeCoverage:"2050.0x"	numberOfComponentSequences:3	numberOfContigs:3	numberOfScaffolds:3	scaffoldL50:1	scaffoldN50:3080812	totalNumberOfChromosomes:3	totalSequenceLength:"3358102"	totalUngappedLength:"3358102"}	averageNucleotideIdentity:{"bestAniMatch":{"ani":84.17	assembly:"GCA_023008545.1"	assemblyCoverage:25.04	category:"type"	organismName:"Natribaculum luteum"	typeAssemblyCoverage:18.23}	category:"category_na"	comment:"na"	matchStatus:"below_threshold_mismatch"	submittedOrganism:"Natrialbaceae archaeon AArc_T1_2"	submittedSpecies:"Natrialbaceae archaeon AArc_T1_2"	taxonomyCheckStatus:"Inconclusive"}	checkmInfo:{"checkmMarkerSet":"Halobacteriales"	checkmMarkerSetRank:"order"	checkmSpeciesTaxId:3053904	checkmVersion:"v1.2.2"	completeness:99.56	completenessPercentile:100.0	contamination:1.59}	currentAccession:"GCA_030273315.1"	organism:{"infraspecificNames":{"strain":"AArc-T1-2"}	organismName:"Natrialbaceae archaeon AArc-T1-2"	taxId:3053904}	pairedAccession:"GCF_030273315.1"	sourceDatabase:"SOURCE_DATABASE_GENBANK"}
{"accession":"GCA_030505615.1"	assemblyInfo:{"assemblyLevel":"Complete Genome"	assemblyMethod:"HGAP v. 4"	assemblyName:"ASM3050561v1"	assemblyStatus:"current"	assemblyType:"haploid"	bioprojectAccession:"PRJNA991091"	bioprojectLineage:[{"bioprojects":[{"accession":"PRJNA991091"	title:"Salinibaculum sp. KK48 Genome sequencing"}]}]	biosample:{"accession":"SAMN36288398"	attributes:[{"name":"strain"	value:"KK48"}	{"name":"isolation_source"	value:"sediment"}	{"name":"collection_date"	value:"2021-08"}	{"name":"geo_loc_name"	value:"China: Qinghai"}	{"name":"sample_type"	value:"cell culture"}]	bioprojects:[{"accession":"PRJNA991091"}]	collectionDate:"2021-08"	description:{"organism":{"organismName":"Salinibaculum sp. KK48"	taxId:3058903}	title:"Microbe sample from Salinibaculum sp. KK48"}	geoLocName:"China: Qinghai"	isolationSource:"sediment"	lastUpdated:"2023-07-06T11:10:59.622"	models:["Microbe	viral or environmental"]	owner:{"contacts":[{}]	name:"Jiangsu University"}	package:"Microbe.1.0"	publicationDate:"2023-07-06T00:00:00.000"	sampleIds:[{"label":"Sample name"	value:"KK48"}]	status:{"status":"live"	when:"2023-07-06T11:10:59.622"}	strain:"KK48"	submissionDate:"2023-07-04T09:19:03.433"}	pairedAssembly:{"accession":"GCF_030505615.1"	annotationName:"NCBI Prokaryotic Genome Annotation Pipeline (PGAP)"	status:"current"}	releaseDate:"2023-07-19"	sequencingTech:"Illumina HiSeq"	submitter:"Jiangsu University"}	assemblyStats:{"contigL50":1	contigN50:2930519	gcCount:"2150051"	gcPercent:60.5	genomeCoverage:"1028.6x"	numberOfComponentSequences:3	numberOfContigs:3	numberOfScaffolds:3	scaffoldL50:1	scaffoldN50:2930519	totalNumberOfChromosomes:3	totalSequenceLength:"3543659"	totalUngappedLength:"3543659"}	averageNucleotideIdentity:{"bestAniMatch":{"ani":82.37	assembly:"GCA_013415885.1"	assemblyCoverage:5.32	category:"type"	organismName:"Halosimplex rubrum"	typeAssemblyCoverage:4.21}	category:"category_na"	comment:"na"	matchStatus:"low_coverage"	submittedOrganism:"Salinibaculum sp. KK48"	submittedSpecies:"Salinibaculum sp. KK48"	taxonomyCheckStatus:"Inconclusive"}	checkmInfo:{"checkmMarkerSet":"Halobacteriales"	checkmMarkerSetRank:"order"	checkmSpeciesTaxId:3058903	checkmVersion:"v1.2.2"	completeness:98.69	completenessPercentile:100.0	contamination:4.91}	currentAccession:"GCA_030505615.1"	organism:{"infraspecificNames":{"strain":"KK48"}	organismName:"Salinibaculum sp. KK48"	taxId:3058903}	pairedAccession:"GCF_030505615.1"	sourceDatabase:"SOURCE_DATABASE_GENBANK"}
{"accession":"GCA_030734285.1"	assemblyInfo:{"assemblyLevel":"Complete Genome"	assemblyMethod:"SOAPdenovo v. 2.04"	assemblyName:"ASM3073428v1"	assemblyStatus:"current"	assemblyType:"haploid"	bioprojectAccession:"PRJNA1003288"	bioprojectLineage:[{"bioprojects":[{"accession":"PRJNA1003288"	title:"Natronococcus sp. AD-5 strain:AD5 Genome sequencing"}]}]	biosample:{"accession":"SAMN36886830"	attributes:[{"name":"isolation_source"	value:"sediment"}	{"name":"collection_date"	value:"2016-11"}	{"name":"geo_loc_name"	value:"China: Edin Lake"}	{"name":"sample_type"	value:"cell culture"}	{"name":"strain"	value:"AD-5"}]	bioprojects:[{"accession":"PRJNA1003288"}]	collectionDate:"2016-11"	description:{"organism":{"organismName":"Natronococcus sp. AD-5"	taxId:3068275}	title:"Microbe sample from Natronococcus sp. AD-5"}	geoLocName:"China: Edin Lake"	isolationSource:"sediment"	lastUpdated:"2024-04-09T14:02:37.087"	models:["Microbe	viral or environmental"]	owner:{"contacts":[{}]	name:"Jiangsu University"}	package:"Microbe.1.0"	publicationDate:"2023-08-08T00:00:00.000"	sampleIds:[{"label":"Sample name"	value:"AD5"}]	status:{"status":"live"	when:"2023-08-08T11:35:04.538"}	strain:"AD-5"	submissionDate:"2023-08-08T05:34:04.303"}	pairedAssembly:{"accession":"GCF_030734285.1"	annotationName:"GCF_030734285.1-RS_2024_05_12"	status:"current"}	releaseDate:"2023-08-15"	sequencingTech:"PacBio Sequel"	submitter:"Jiangsu University"}	assemblyStats:{"contigL50":1	contigN50:4145149	gcCount:"3287092"	gcPercent:63.5	genomeCoverage:"389.6x"	numberOfComponentSequences:2	numberOfContigs:2	numberOfScaffolds:2	scaffoldL50:1	scaffoldN50:4145149	totalNumberOfChromosomes:2	totalSequenceLength:"5168305"	totalUngappedLength:"5168305"}	averageNucleotideIdentity:{"bestAniMatch":{"ani":87.76	assembly:"GCA_008122205.1"	assemblyCoverage:51.78	category:"type"	organismName:"Natronococcus pandeyae"	typeAssemblyCoverage:50.33}	category:"category_na"	comment:"na"	matchStatus:"genus_match"	submittedOrganism:"Natronococcus sp. AD_5"	submittedSpecies:"Natronococcus sp. AD_5"	taxonomyCheckStatus:"OK"}	checkmInfo:{"checkmMarkerSet":"Halobacteriales"	checkmMarkerSetRank:"order"	checkmSpeciesTaxId:3068275	checkmVersion:"v1.2.2"	completeness:99.52	completenessPercentile:100.0	contamination:3.04}	currentAccession:"GCA_030734285.1"	organism:{"infraspecificNames":{"strain":"AD-5"}	organismName:"Natronococcus sp. AD-5"	taxId:3068275}	pairedAccession:"GCF_030734285.1"	sourceDatabase:"SOURCE_DATABASE_GENBANK"}
{"accession":"GCA_030848565.1"	annotationInfo:{"method":"Best-placed reference protein set; GeneMarkS-2+"	name:"NCBI Prokaryotic Genome Annotation Pipeline (PGAP)"	pipeline:"NCBI Prokaryotic Genome Annotation Pipeline (PGAP)"	provider:"NCBI"	releaseDate:"2023-08-16"	softwareVersion:"6.6"	stats:{"geneCounts":{"nonCoding":55	proteinCoding:4127	pseudogene:84	total:4266}}}	assemblyInfo:{"assemblyLevel":"Contig"	assemblyMethod:"Unicycler v. v0.5.0"	assemblyName:"ASM3084856v1"	assemblyStatus:"current"	assemblyType:"haploid"	bioprojectAccession:"PRJNA949680"	bioprojectLineage:[{"bioprojects":[{"accession":"PRJNA949680"	title:"Whole-genome sequencing of halo(alkali)philic microorganisms from hypersaline lakes"}]}]	biosample:{"accession":"SAMN36994298"	attributes:[{"name":"strain"	value:"A-GB9"}	{"name":"isolation_source"	value:"aerobic sediments from hypersaline soda lake"}	{"name":"collection_date"	value:"2018-08-08"}	{"name":"geo_loc_name"	value:"Russia: Altai region	Kulunda Steppe"}	{"name":"sample_type"	value:"aerobic sediments"}]	bioprojects:[{"accession":"PRJNA949680"}]	collectionDate:"2018-08-08"	description:{"organism":{"organismName":"Natronolimnohabitans sp. A-GB9"	taxId:3069757}	title:"Microbe sample from Natronolimnohabitans sp. A-GB9"}	geoLocName:"Russia: Altai region	Kulunda Steppe"	isolationSource:"aerobic sediments from hypersaline soda lake"	lastUpdated:"2023-08-15T17:45:04.399"	models:["Microbe	viral or environmental"]	owner:{"contacts":[{}]	name:"Research Center of Biotechnology RAS"}	package:"Microbe.1.0"	publicationDate:"2023-08-15T00:00:00.000"	sampleIds:[{"label":"Sample name"	value:"3KSL"}]	status:{"status":"live"	when:"2023-08-15T17:45:04.399"}	strain:"A-GB9"	submissionDate:"2023-08-15T14:51:05.120"}	comments:"The annotation was added by the NCBI Prokaryotic Genome Annotation Pipeline (PGAP). Information about PGAP can be found here: https://www.ncbi.nlm.nih.gov/genome/annotation_prok/"	pairedAssembly:{"accession":"GCF_030848565.1"	annotationName:"GCF_030848565.1-RS_2024_05_12"	status:"current"}	releaseDate:"2023-08-21"	sequencingTech:"DNBSEQ-G400"	submitter:"Research Center of Biotechnology RAS"}	assemblyStats:{"contigL50":6	contigN50:260738	gcCount:"2670033"	gcPercent:62.0	genomeCoverage:"2200.0x"	numberOfComponentSequences:72	numberOfContigs:72	totalSequenceLength:"4300762"	totalUngappedLength:"4300762"}	averageNucleotideIdentity:{"bestAniMatch":{"ani":85.78	assembly:"GCA_000337215.1"	assemblyCoverage:33.61	category:"type"	organismName:"Natronolimnohabitans innermongolicus"	typeAssemblyCoverage:31.51}	category:"category_na"	comment:"na"	matchStatus:"genus_match"	submittedOrganism:"Natronolimnohabitans sp. A_GB9"	submittedSpecies:"Natronolimnohabitans sp. A_GB9"	taxonomyCheckStatus:"OK"}	checkmInfo:{"checkmMarkerSet":"Halobacteriales"	checkmMarkerSetRank:"order"	checkmSpeciesTaxId:3069757	checkmVersion:"v1.2.2"	completeness:98.69	completenessPercentile:100.0	contamination:0.83}	currentAccession:"GCA_030848565.1"	organism:{"infraspecificNames":{"strain":"A-GB9"}	organismName:"Natronolimnohabitans sp. A-GB9"	taxId:3069757}	pairedAccession:"GCF_030848565.1"	sourceDatabase:"SOURCE_DATABASE_GENBANK"	wgsInfo:{"masterWgsUrl":"https://www.ncbi.nlm.nih.gov/nuccore/JAVDDV000000000.1"	wgsContigsUrl:"https://www.ncbi.nlm.nih.gov/Traces/wgs/JAVDDV01"	wgsProjectAccession:"JAVDDV01"}}
{"accession":"GCA_031165565.1"	annotationInfo:{"method":"Best-placed reference protein set; GeneMarkS-2+"	name:"NCBI Prokaryotic Genome Annotation Pipeline (PGAP)"	pipeline:"NCBI Prokaryotic Genome Annotation Pipeline (PGAP)"	provider:"NCBI"	releaseDate:"2022-07-27"	softwareVersion:"6.2"	stats:{"geneCounts":{"nonCoding":73	proteinCoding:4467	pseudogene:36	total:4576}}}	assemblyInfo:{"assemblyLevel":"Complete Genome"	assemblyMethod:"HGAP v. 4.0"	assemblyName:"ASM3116556v1"	assemblyStatus:"current"	assemblyType:"haploid"	bioprojectAccession:"PRJNA861911"	bioprojectLineage:[{"bioprojects":[{"accession":"PRJNA861911"	title:"Natrinema thermotolerans A29 Genome sequencing and assembly"}]}]	biosample:{"accession":"SAMN29933361"	attributes:[{"name":"strain"	value:"A29"}	{"name":"isolation_source"	value:"salt-fermented food"}	{"name":"collection_date"	value:"2022-07-25"}	{"name":"geo_loc_name"	value:"China:Wuhan"}	{"name":"sample_type"	value:"cell culture"}	{"name":"type-material"	value:"type strain of Haloterrigena jeotgali"}]	bioprojects:[{"accession":"PRJNA861911"}]	collectionDate:"2022-07-25"	description:{"organism":{"organismName":"Natrinema thermotolerans"	taxId:121872}	title:"Microbe sample from Natrinema thermotolerans"}	geoLocName:"China:Wuhan"	isolationSource:"salt-fermented food"	lastUpdated:"2022-08-07T21:06:03.231"	models:["Microbe	viral or environmental"]	owner:{"contacts":[{}]	name:"Wuhan University"}	package:"Microbe.1.0"	publicationDate:"2022-07-25T00:00:00.000"	sampleIds:[{"label":"Sample name"	value:"smple A"}]	status:{"status":"live"	when:"2022-07-25T05:01:04.965"}	strain:"A29"	submissionDate:"2022-07-25T05:01:04.963"}	comments:"The annotation was added by the NCBI Prokaryotic Genome Annotation Pipeline (PGAP). Information about PGAP can be found here: https://www.ncbi.nlm.nih.gov/genome/annotation_prok/"	pairedAssembly:{"accession":"GCF_031165565.1"	annotationName:"GCF_031165565.1-RS_2024_05_12"	status:"current"}	releaseDate:"2023-09-06"	sequencingTech:"PacBio"	submitter:"Wuhan University"}	assemblyStats:{"contigL50":1	contigN50:4295251	gcCount:"2885968"	gcPercent:65.0	genomeCoverage:"393.0x"	numberOfComponentSequences:4	numberOfContigs:4	numberOfScaffolds:4	scaffoldL50:1	scaffoldN50:4295251	totalNumberOfChromosomes:4	totalSequenceLength:"4432143"	totalUngappedLength:"4432143"}	averageNucleotideIdentity:{"bestAniMatch":{"ani":99.99	assembly:"GCA_000710605.1"	assemblyCoverage:88.97	category:"syntype"	organismName:"Natrinema thermotolerans"	typeAssemblyCoverage:95.44}	category:"syntype"	comment:"na"	matchStatus:"species_match"	submittedAniMatch:{"ani":99.99	assembly:"GCA_000710605.1"	assemblyCoverage:88.97	category:"syntype"	organismName:"Natrinema thermotolerans A29"	typeAssemblyCoverage:95.44}	submittedOrganism:"Natrinema thermotolerans"	submittedSpecies:"Natrinema thermotolerans"	taxonomyCheckStatus:"OK"}	checkmInfo:{"checkmMarkerSet":"Natrinema"	checkmMarkerSetRank:"genus"	checkmSpeciesTaxId:121872	checkmVersion:"v1.2.2"	completeness:95.88	completenessPercentile:100.0	contamination:15.04}	currentAccession:"GCA_031165565.1"	organism:{"infraspecificNames":{"strain":"A29"}	organismName:"Natrinema thermotolerans"	taxId:121872}	pairedAccession:"GCF_031165565.1"	sourceDatabase:"SOURCE_DATABASE_GENBANK"	typeMaterial:{"typeDisplayText":"assembly from synonym type material"	typeLabel:"TYPE_MATERIAL_SYN"}}
{"accession":"GCA_031580675.1"	annotationInfo:{"method":"Best-placed reference protein set; GeneMarkS-2+"	name:"NCBI Prokaryotic Genome Annotation Pipeline (PGAP)"	pipeline:"NCBI Prokaryotic Genome Annotation Pipeline (PGAP)"	provider:"NCBI"	releaseDate:"2023-09-11"	softwareVersion:"6.6"	stats:{"geneCounts":{"nonCoding":44	proteinCoding:3138	pseudogene:55	total:3237}}}	assemblyInfo:{"assemblyLevel":"Scaffold"	assemblyMethod:"SPAdes v. 3.13.0"	assemblyName:"ASM3158067v1"	assemblyStatus:"current"	assemblyType:"haploid"	bioprojectAccession:"PRJNA980688"	bioprojectLineage:[{"bioprojects":[{"accession":"PRJNA980688"	title:"Microbial Diversity in Biotopes of the Southern Aral Sea Region"}]}]	biosample:{"accession":"SAMN37160372"	attributes:[{"name":"isolate"	value:"Uz-K11-14"}	{"name":"isolation_source"	value:"Water of the Aral Sea	100 m from the shore"}	{"name":"collection_date"	value:"2022-08"}	{"name":"geo_loc_name"	value:"Uzbekistan: Aral Sea"}	{"name":"lat_lon"	value:"44.55904173 N 58.26254292 E"}	{"name":"metagenomic"	value:"1"}	{"name":"environmental-sample"	value:"1"}	{"name":"sample_type"	value:"metagenomic assembly"}	{"name":"metagenome_source"	value:"seawater metagenome"}	{"name":"derived_from"	value:"SAMN37160358"}	{"name":"env_broad_scale"	value:"missing"}	{"name":"env_local_scale"	value:"missing"}	{"name":"env_medium"	value:"missing"}]	bioprojects:[{"accession":"PRJNA980688"}]	collectionDate:"2022-08"	description:{"comment":"Keywords: GSC:MIxS;MIMAG:6.0"	organism:{"organismName":"Natronomonas sp."	taxId:2184060}	title:"MIMAG Metagenome-assembled Genome sample from Natronomonas sp."}	geoLocName:"Uzbekistan: Aral Sea"	isolate:"Uz-K11-14"	isolationSource:"Water of the Aral Sea	100 m from the shore"	lastUpdated:"2023-08-29T11:50:12.450"	latLon:"44.55904173 N 58.26254292 E"	models:["MIMAG"]	owner:{"contacts":[{}]	name:"Research Center of Biotechnology RAS"}	package:"MIMAG.6.0"	publicationDate:"2023-08-29T11:50:12.450"	sampleIds:[{"label":"Sample name"	value:"Uz-K11-14"}]	status:{"status":"live"	when:"2023-08-29T11:50:12.450"}	submissionDate:"2023-08-28T08:04:05.487"}	comments:"The annotation was added by the NCBI Prokaryotic Genome Annotation Pipeline (PGAP). Information about PGAP can be found here: https://www.ncbi.nlm.nih.gov/genome/annotation_prok/"	genomeNotes:["derived from metagenome"]	pairedAssembly:{"accession":"GCF_031580675.1"	annotationName:"NCBI Prokaryotic Genome Annotation Pipeline (PGAP)"	status:"current"}	releaseDate:"2023-09-16"	sequencingTech:"DNBSEQ-T7"	submitter:"Research Center of Biotechnology RAS"}	assemblyStats:{"contigL50":40	contigN50:19975	gcCount:"1886613"	gcPercent:64.5	genomeCoverage:"991876257677312.0x"	numberOfComponentSequences:241	numberOfContigs:259	numberOfScaffolds:241	scaffoldL50:36	scaffoldN50:20765	totalSequenceLength:"2933393"	totalUngappedLength:"2931953"}	averageNucleotideIdentity:{"bestAniMatch":{"ani":98.59	assembly:"GCA_005239135.1"	assemblyCoverage:77.0	category:"type"	organismName:"Natronomonas salsuginis"	typeAssemblyCoverage:77.73}	category:"category_na"	comment:"na"	matchStatus:"genus_match"	submittedOrganism:"Natronomonas sp."	submittedSpecies:"Natronomonas sp."	taxonomyCheckStatus:"OK"}	checkmInfo:{"checkmMarkerSet":"Halobacteriales"	checkmMarkerSetRank:"order"	checkmSpeciesTaxId:2184060	checkmVersion:"v1.2.2"	completeness:96.66	completenessPercentile:75.0	contamination:1.24}	currentAccession:"GCA_031580675.1"	organism:{"infraspecificNames":{"isolate":"Uz-K11-14"}	organismName:"Natronomonas sp."	taxId:2184060}	pairedAccession:"GCF_031580675.1"	sourceDatabase:"SOURCE_DATABASE_GENBANK"	wgsInfo:{"masterWgsUrl":"https://www.ncbi.nlm.nih.gov/nuccore/JAVLBS000000000.1"	wgsContigsUrl:"https://www.ncbi.nlm.nih.gov/Traces/wgs/JAVLBS01"	wgsProjectAccession:"JAVLBS01"}}
{"accession":"GCA_031580685.1"	annotationInfo:{"method":"Best-placed reference protein set; GeneMarkS-2+"	name:"NCBI Prokaryotic Genome Annotation Pipeline (PGAP)"	pipeline:"NCBI Prokaryotic Genome Annotation Pipeline (PGAP)"	provider:"NCBI"	releaseDate:"2023-09-11"	softwareVersion:"6.6"	stats:{"geneCounts":{"nonCoding":40	proteinCoding:1573	pseudogene:40	total:1653}}}	assemblyInfo:{"assemblyLevel":"Scaffold"	assemblyMethod:"SPAdes v. 3.13.0"	assemblyName:"ASM3158068v1"	assemblyStatus:"current"	assemblyType:"haploid"	bioprojectAccession:"PRJNA980688"	bioprojectLineage:[{"bioprojects":[{"accession":"PRJNA980688"	title:"Microbial Diversity in Biotopes of the Southern Aral Sea Region"}]}]	biosample:{"accession":"SAMN37160376"	attributes:[{"name":"isolate"	value:"Uz-M2-01"}	{"name":"isolation_source"	value:"Water of the Aral Sea	100 m from the shore"}	{"name":"collection_date"	value:"2022-08"}	{"name":"geo_loc_name"	value:"Uzbekistan: Aral Sea"}	{"name":"lat_lon"	value:"44.557778 N 58.261111 E"}	{"name":"metagenomic"	value:"1"}	{"name":"environmental-sample"	value:"1"}	{"name":"sample_type"	value:"metagenomic assembly"}	{"name":"metagenome_source"	value:"seawater metagenome"}	{"name":"derived_from"	value:"SAMN37160375"}	{"name":"env_broad_scale"	value:"missing"}	{"name":"env_local_scale"	value:"missing"}	{"name":"env_medium"	value:"missing"}]	bioprojects:[{"accession":"PRJNA980688"}]	collectionDate:"2022-08"	description:{"comment":"Keywords: GSC:MIxS;MIMAG:6.0"	organism:{"organismName":"Haloquadratum sp."	taxId:3014035}	title:"MIMAG Metagenome-assembled Genome sample from Haloquadratum sp."}	geoLocName:"Uzbekistan: Aral Sea"	isolate:"Uz-M2-01"	isolationSource:"Water of the Aral Sea	100 m from the shore"	lastUpdated:"2023-08-29T11:50:12.533"	latLon:"44.557778 N 58.261111 E"	models:["MIMAG"]	owner:{"contacts":[{}]	name:"Research Center of Biotechnology RAS"}	package:"MIMAG.6.0"	publicationDate:"2023-08-29T11:50:12.533"	sampleIds:[{"label":"Sample name"	value:"Uz-M2-01"}]	status:{"status":"live"	when:"2023-08-29T11:50:12.533"}	submissionDate:"2023-08-28T08:04:05.523"}	comments:"The annotation was added by the NCBI Prokaryotic Genome Annotation Pipeline (PGAP). Information about PGAP can be found here: https://www.ncbi.nlm.nih.gov/genome/annotation_prok/"	genomeNotes:["derived from metagenome"]	releaseDate:"2023-09-16"	sequencingTech:"DNBSEQ-T7"	submitter:"Research Center of Biotechnology RAS"}	assemblyStats:{"contigL50":20	contigN50:16574	gcCount:"938098"	gcPercent:69.5	genomeCoverage:"361726541299712.0x"	numberOfComponentSequences:220	numberOfContigs:229	numberOfScaffolds:220	scaffoldL50:20	scaffoldN50:16574	totalSequenceLength:"1352752"	totalUngappedLength:"1352146"}	averageNucleotideIdentity:{"bestAniMatch":{"ani":80.87	assembly:"GCA_024494595.1"	assemblyCoverage:2.93	category:"type"	organismName:"Halobellus rarus"	typeAssemblyCoverage:1.08}	category:"category_na"	comment:"na"	matchStatus:"low_coverage"	submittedOrganism:"Haloquadratum sp."	submittedSpecies:"Haloquadratum sp."	taxonomyCheckStatus:"Inconclusive"}	currentAccession:"GCA_031580685.1"	organism:{"infraspecificNames":{"isolate":"Uz-M2-01"}	organismName:"Haloquadratum sp."	taxId:3014035}	sourceDatabase:"SOURCE_DATABASE_GENBANK"	wgsInfo:{"masterWgsUrl":"https://www.ncbi.nlm.nih.gov/nuccore/JAVLBV000000000.1"	wgsContigsUrl:"https://www.ncbi.nlm.nih.gov/Traces/wgs/JAVLBV01"	wgsProjectAccession:"JAVLBV01"}}
{"accession":"GCA_031580845.1"	annotationInfo:{"method":"Best-placed reference protein set; GeneMarkS-2+"	name:"NCBI Prokaryotic Genome Annotation Pipeline (PGAP)"	pipeline:"NCBI Prokaryotic Genome Annotation Pipeline (PGAP)"	provider:"NCBI"	releaseDate:"2023-09-11"	softwareVersion:"6.6"	stats:{"geneCounts":{"nonCoding":40	proteinCoding:2701	pseudogene:47	total:2788}}}	assemblyInfo:{"assemblyLevel":"Scaffold"	assemblyMethod:"SPAdes v. 3.13.0"	assemblyName:"ASM3158084v1"	assemblyStatus:"current"	assemblyType:"haploid"	bioprojectAccession:"PRJNA980688"	bioprojectLineage:[{"bioprojects":[{"accession":"PRJNA980688"	title:"Microbial Diversity in Biotopes of the Southern Aral Sea Region"}]}]	biosample:{"accession":"SAMN37160391"	attributes:[{"name":"isolate"	value:"Uz-M2-16"}	{"name":"isolation_source"	value:"Water of the Aral Sea	100 m from the shore"}	{"name":"collection_date"	value:"2022-08"}	{"name":"geo_loc_name"	value:"Uzbekistan: Aral Sea"}	{"name":"lat_lon"	value:"44.557778 N 58.261111 E"}	{"name":"metagenomic"	value:"1"}	{"name":"environmental-sample"	value:"1"}	{"name":"sample_type"	value:"metagenomic assembly"}	{"name":"metagenome_source"	value:"seawater metagenome"}	{"name":"derived_from"	value:"SAMN37160375"}	{"name":"env_broad_scale"	value:"missing"}	{"name":"env_local_scale"	value:"missing"}	{"name":"env_medium"	value:"missing"}]	bioprojects:[{"accession":"PRJNA980688"}]	collectionDate:"2022-08"	description:{"comment":"Keywords: GSC:MIxS;MIMAG:6.0"	organism:{"organismName":"Natronomonas sp."	taxId:2184060}	title:"MIMAG Metagenome-assembled Genome sample from Natronomonas sp."}	geoLocName:"Uzbekistan: Aral Sea"	isolate:"Uz-M2-16"	isolationSource:"Water of the Aral Sea	100 m from the shore"	lastUpdated:"2023-08-29T11:50:12.770"	latLon:"44.557778 N 58.261111 E"	models:["MIMAG"]	owner:{"contacts":[{}]	name:"Research Center of Biotechnology RAS"}	package:"MIMAG.6.0"	publicationDate:"2023-08-29T11:50:12.770"	sampleIds:[{"label":"Sample name"	value:"Uz-M2-16"}]	status:{"status":"live"	when:"2023-08-29T11:50:12.770"}	submissionDate:"2023-08-28T08:04:05.657"}	comments:"The annotation was added by the NCBI Prokaryotic Genome Annotation Pipeline (PGAP). Information about PGAP can be found here: https://www.ncbi.nlm.nih.gov/genome/annotation_prok/"	genomeNotes:["derived from metagenome"	fragmented assembly]	releaseDate:"2023-09-16"	sequencingTech:"DNBSEQ-T7"	submitter:"Research Center of Biotechnology RAS"}	assemblyStats:{"contigL50":159	contigN50:4422	gcCount:"1408867"	gcPercent:64.5	genomeCoverage:"517064536096768.0x"	numberOfComponentSequences:610	numberOfContigs:618	numberOfScaffolds:610	scaffoldL50:156	scaffoldN50:4471	totalSequenceLength:"2188594"	totalUngappedLength:"2188514"}	averageNucleotideIdentity:{"bestAniMatch":{"ani":98.52	assembly:"GCA_005239135.1"	assemblyCoverage:81.09	category:"type"	organismName:"Natronomonas salsuginis"	typeAssemblyCoverage:61.11}	category:"category_na"	comment:"na"	matchStatus:"genus_match"	submittedOrganism:"Natronomonas sp."	submittedSpecies:"Natronomonas sp."	taxonomyCheckStatus:"OK"}	currentAccession:"GCA_031580845.1"	organism:{"infraspecificNames":{"isolate":"Uz-M2-16"}	organismName:"Natronomonas sp."	taxId:2184060}	sourceDatabase:"SOURCE_DATABASE_GENBANK"	wgsInfo:{"masterWgsUrl":"https://www.ncbi.nlm.nih.gov/nuccore/JAVLCK000000000.1"	wgsContigsUrl:"https://www.ncbi.nlm.nih.gov/Traces/wgs/JAVLCK01"	wgsProjectAccession:"JAVLCK01"}}
{"accession":"GCA_031626495.1"	annotationInfo:{"method":"Best-placed reference protein set; GeneMarkS-2+"	name:"NCBI Prokaryotic Genome Annotation Pipeline (PGAP)"	pipeline:"NCBI Prokaryotic Genome Annotation Pipeline (PGAP)"	provider:"NCBI"	releaseDate:"2022-06-08"	softwareVersion:"6.1"	stats:{"geneCounts":{"nonCoding":61	proteinCoding:5329	pseudogene:122	total:5512}}}	assemblyInfo:{"assemblyLevel":"Contig"	assemblyMethod:"SPAdes v. 3.13.0"	assemblyName:"ASM3162649v1"	assemblyStatus:"current"	assemblyType:"haploid"	bioprojectAccession:"PRJNA846571"	bioprojectLineage:[{"bioprojects":[{"accession":"PRJNA846571"	title:"Natrinema sp. 1APR25-10V2 Genome sequencing and assembly"}]}]	biosample:{"accession":"SAMN28891269"	attributes:[{"name":"strain"	value:"1APR25-10V2"}	{"name":"isolation_source"	value:"Saline soil"}	{"name":"collection_date"	value:"2020-07-15"}	{"name":"geo_loc_name"	value:"Spain: Marismas del Odiel	Huelva"}	{"name":"sample_type"	value:"cell culture"}	{"name":"collected_by"	value:"Dasa Strakova"}	{"name":"identified_by"	value:"Dasa Strakova"}]	bioprojects:[{"accession":"PRJNA846571"}]	collectedBy:"Dasa Strakova"	collectionDate:"2020-07-15"	description:{"organism":{"organismName":"Natrinema sp. 1APR25-10V2"	taxId:2951081}	title:"Microbe sample from Natrinema sp. 1APR25-10V2"}	geoLocName:"Spain: Marismas del Odiel	Huelva"	identifiedBy:"Dasa Strakova"	isolationSource:"Saline soil"	lastUpdated:"2023-07-31T00:55:14.763"	models:["Microbe	viral or environmental"]	owner:{"contacts":[{}]	name:"University of Sevilla	Spain"}	package:"Microbe.1.0"	publicationDate:"2023-07-31T00:55:14.763"	sampleIds:[{"label":"Sample name"	value:"1APR25-10V2"}]	status:{"status":"live"	when:"2023-07-31T00:55:14.763"}	strain:"1APR25-10V2"	submissionDate:"2022-06-07T06:58:02.910"}	comments:"The annotation was added by the NCBI Prokaryotic Genome Annotation Pipeline (PGAP). Information about PGAP can be found here: https://www.ncbi.nlm.nih.gov/genome/annotation_prok/"	pairedAssembly:{"accession":"GCF_031626495.1"	annotationName:"GCF_031626495.1-RS_2024_05_12"	status:"current"}	releaseDate:"2023-09-18"	sequencingTech:"Illumina HiSeq"	submitter:"University of Sevilla	Spain"}	assemblyStats:{"contigL50":4	contigN50:571499	gcCount:"3486311"	gcPercent:63.0	genomeCoverage:"342.0x"	numberOfComponentSequences:22	numberOfContigs:22	totalSequenceLength:"5515768"	totalUngappedLength:"5515768"}	averageNucleotideIdentity:{"bestAniMatch":{"ani":88.46	assembly:"GCA_024296685.1"	assemblyCoverage:53.35	category:"type"	organismName:"Natrinema marinum"	typeAssemblyCoverage:78.14}	category:"category_na"	comment:"na"	matchStatus:"genus_match"	submittedOrganism:"Natrinema sp. 1APR25_10V2"	submittedSpecies:"Natrinema sp. 1APR25_10V2"	taxonomyCheckStatus:"OK"}	checkmInfo:{"checkmMarkerSet":"Natrinema"	checkmMarkerSetRank:"genus"	checkmSpeciesTaxId:2951081	checkmVersion:"v1.2.2"	completeness:95.75	completenessPercentile:100.0	contamination:24.61}	currentAccession:"GCA_031626495.1"	organism:{"infraspecificNames":{"strain":"1APR25-10V2"}	organismName:"Natrinema sp. 1APR25-10V2"	taxId:2951081}	pairedAccession:"GCF_031626495.1"	sourceDatabase:"SOURCE_DATABASE_GENBANK"	wgsInfo:{"masterWgsUrl":"https://www.ncbi.nlm.nih.gov/nuccore/JAMQOJ000000000.1"	wgsContigsUrl:"https://www.ncbi.nlm.nih.gov/Traces/wgs/JAMQOJ01"	wgsProjectAccession:"JAMQOJ01"}}
{"accession":"GCA_031852275.1"	assemblyInfo:{"assemblyLevel":"Complete Genome"	assemblyMethod:"SOAPdenovo v. 2.04"	assemblyName:"ASM3185227v1"	assemblyStatus:"current"	assemblyType:"haploid"	bioprojectAccession:"PRJNA1016124"	bioprojectLineage:[{"bioprojects":[{"accession":"PRJNA1016124"	title:"Natrialbaceae archaeon CCL63 Genome sequencing"}]}]	biosample:{"accession":"SAMN37368706"	attributes:[{"name":"strain"	value:"CCL63"}	{"name":"isolation_source"	value:"lake"}	{"name":"collection_date"	value:"2018-07"}	{"name":"geo_loc_name"	value:"China: Tibet	Cuochuolong lake"}	{"name":"sample_type"	value:"cell culture"}]	bioprojects:[{"accession":"PRJNA1016124"}]	collectionDate:"2018-07"	description:{"organism":{"organismName":"Natrialbaceae archaeon CCL63"	taxId:3075124}	title:"Microbe sample from Natrialbaceae archaeon CCL63"}	geoLocName:"China: Tibet	Cuochuolong lake"	isolationSource:"lake"	lastUpdated:"2023-09-15T06:09:46.463"	models:["Microbe	viral or environmental"]	owner:{"contacts":[{}]	name:"Jiangsu University"}	package:"Microbe.1.0"	publicationDate:"2023-09-15T00:00:00.000"	sampleIds:[{"label":"Sample name"	value:"CCL63"}]	status:{"status":"live"	when:"2023-09-15T06:09:46.463"}	strain:"CCL63"	submissionDate:"2023-09-13T05:07:04.160"}	genomeNotes:["genus undefined"]	releaseDate:"2023-09-24"	sequencingTech:"Illumina HiSeq"	submitter:"Jiangsu University"}	assemblyStats:{"contigL50":1	contigN50:4190232	gcCount:"2822518"	gcPercent:65.5	genomeCoverage:"600.0x"	numberOfComponentSequences:2	numberOfContigs:2	numberOfScaffolds:2	scaffoldL50:1	scaffoldN50:4190232	totalNumberOfChromosomes:2	totalSequenceLength:"4309793"	totalUngappedLength:"4309793"}	averageNucleotideIdentity:{"bestAniMatch":{"ani":84.63	assembly:"GCA_024296665.1"	assemblyCoverage:18.84	category:"type"	organismName:"Salinilacihabitans rarus"	typeAssemblyCoverage:22.42}	category:"category_na"	comment:"na"	matchStatus:"below_threshold_lineage_match"	submittedOrganism:"Natrialbaceae archaeon CCL63"	submittedSpecies:"Natrialbaceae archaeon CCL63"	taxonomyCheckStatus:"Inconclusive"}	currentAccession:"GCA_031852275.1"	organism:{"infraspecificNames":{"strain":"CCL63"}	organismName:"Natrialbaceae archaeon CCL63"	taxId:3075124}	sourceDatabase:"SOURCE_DATABASE_GENBANK"}
{"accession":"GCA_033100775.1"	annotationInfo:{"method":"Best-placed reference protein set; GeneMarkS-2+"	name:"NCBI Prokaryotic Genome Annotation Pipeline (PGAP)"	pipeline:"NCBI Prokaryotic Genome Annotation Pipeline (PGAP)"	provider:"NCBI"	releaseDate:"2023-10-24"	softwareVersion:"6.6"	stats:{"geneCounts":{"nonCoding":62	proteinCoding:3236	pseudogene:42	total:3340}}}	assemblyInfo:{"assemblyLevel":"Scaffold"	assemblyMethod:"SPAdes v. 3.15.5"	assemblyName:"ASM3310077v1"	assemblyStatus:"current"	assemblyType:"haploid"	bioprojectAccession:"PRJNA1031102"	bioprojectLineage:[{"bioprojects":[{"accession":"PRJNA1031102"	title:"Halorubrum distributum strain:ICIS4 Genome sequencing and assembly"}]}]	biosample:{"accession":"SAMN37925445"	attributes:[{"name":"strain"	value:"ICIS4"}	{"name":"host"	value:"Dunaliella salina (microalgae)"}	{"name":"isolation_source"	value:"hypersaline ephemeral pond"}	{"name":"collection_date"	value:"2018-08-21"}	{"name":"geo_loc_name"	value:"Russia: Volgograd Region	Bolschaya Smorogda estuary"}	{"name":"sample_type"	value:"brine"}]	bioprojects:[{"accession":"PRJNA1031102"}]	collectionDate:"2018-08-21"	description:{"organism":{"organismName":"Halorubrum distributum"	taxId:29283}	title:"Microbe sample from Halorubrum distributum"}	geoLocName:"Russia: Volgograd Region	Bolschaya Smorogda estuary"	host:"Dunaliella salina (microalgae)"	isolationSource:"hypersaline ephemeral pond"	lastUpdated:"2023-10-24T11:54:38.823"	models:["Microbe	viral or environmental"]	owner:{"contacts":[{}]	name:"Institute for Cellular and Intracellular Symbiosis UB RAS"}	package:"Microbe.1.0"	publicationDate:"2023-10-23T00:00:00.000"	sampleIds:[{"label":"Sample name"	value:"Halorubrum distributum ICIS4"}]	status:{"status":"live"	when:"2023-10-23T08:55:04.089"}	strain:"ICIS4"	submissionDate:"2023-10-23T08:55:04.086"}	comments:"The annotation was added by the NCBI Prokaryotic Genome Annotation Pipeline (PGAP). Information about PGAP can be found here: https://www.ncbi.nlm.nih.gov/genome/annotation_prok/"	pairedAssembly:{"accession":"GCF_033100775.1"	annotationName:"GCF_033100775.1-RS_2024_05_12"	status:"current"}	releaseDate:"2023-10-29"	sequencingTech:"Illumina MiSeq"	submitter:"Institute for Cellular and Intracellular Symbiosis UB RAS"}	assemblyStats:{"contigL50":4	contigN50:398903	gcCount:"2262018"	gcPercent:68.0	genomeCoverage:"243.1x"	numberOfComponentSequences:80	numberOfContigs:81	numberOfScaffolds:80	scaffoldL50:4	scaffoldN50:398903	totalSequenceLength:"3334150"	totalUngappedLength:"3334058"}	averageNucleotideIdentity:{"bestAniMatch":{"ani":98.11	assembly:"GCA_000337335.1"	assemblyCoverage:82.7	category:"suspected_type"	organismName:"Halorubrum distributum"	typeAssemblyCoverage:83.4}	category:"category_na"	comment:"na"	matchStatus:"species_match"	submittedAniMatch:{"ani":98.11	assembly:"GCA_000337335.1"	assemblyCoverage:82.7	category:"suspected_type"	organismName:"Halorubrum distributum JCM 10118"	typeAssemblyCoverage:83.4}	submittedOrganism:"Halorubrum distributum"	submittedSpecies:"Halorubrum distributum"	taxonomyCheckStatus:"OK"}	checkmInfo:{"checkmMarkerSet":"Halorubrum"	checkmMarkerSetRank:"genus"	checkmSpeciesTaxId:29283	checkmVersion:"v1.2.2"	completeness:98.57	completenessPercentile:100.0	contamination:2.59}	currentAccession:"GCA_033100775.1"	organism:{"infraspecificNames":{"strain":"ICIS4"}	organismName:"Halorubrum distributum"	taxId:29283}	pairedAccession:"GCF_033100775.1"	sourceDatabase:"SOURCE_DATABASE_GENBANK"	wgsInfo:{"masterWgsUrl":"https://www.ncbi.nlm.nih.gov/nuccore/JAWMCG000000000.1"	wgsContigsUrl:"https://www.ncbi.nlm.nih.gov/Traces/wgs/JAWMCG01"	wgsProjectAccession:"JAWMCG01"}}
{"accession":"GCA_034497445.1"	annotationInfo:{"method":"Best-placed reference protein set; GeneMarkS-2+"	name:"NCBI Prokaryotic Genome Annotation Pipeline (PGAP)"	pipeline:"NCBI Prokaryotic Genome Annotation Pipeline (PGAP)"	provider:"NCBI"	releaseDate:"2023-12-14"	softwareVersion:"6.6"	stats:{"geneCounts":{"nonCoding":53	proteinCoding:3676	pseudogene:61	total:3790}}}	assemblyInfo:{"assemblyLevel":"Contig"	assemblyMethod:"SPAdes v. v.3.15.5"	assemblyName:"ASM3449744v1"	assemblyStatus:"current"	assemblyType:"haploid"	bioprojectAccession:"PRJNA1003106"	bioprojectLineage:[{"bioprojects":[{"accession":"PRJNA1003106"	title:"Hypersaline microbial mats from Mexico:Cuatro Cienegas	Archean Domes"}]}]	biosample:{"accession":"SAMN36876511"	attributes:[{"name":"strain"	value:"AD140"}	{"name":"collection_date"	value:"2016-10"}	{"name":"depth"	value:"8 cm"}	{"name":"elev"	value:"400 m"}	{"name":"env_broad_scale"	value:"hypersaline microbial mats"}	{"name":"env_local_scale"	value:"hypersaline pond"}	{"name":"env_medium"	value:"slit-clay"}	{"name":"geo_loc_name"	value:"Mexico: Cuatro Cienegas	Archean Domes"}	{"name":"isol_growth_condt"	value:"https://doi.org/10.1089/ast.2021.0047"}	{"name":"lat_lon"	value:"26.828250 N 102.024639 W"}	{"name":"num_replicons"	value:"3556"}	{"name":"ref_biomaterial"	value:"https://www.liebertpub.com/doi/full/10.1089/ast.2021.0047"}]	bioprojects:[{"accession":"PRJNA1003106"}]	collectionDate:"2016-10"	description:{"comment":"Keywords: GSC:MIxS;MIGS:6.0"	organism:{"organismName":"Halorubrum sp. AD140"	taxId:3050073}	title:"MIGS Cultured Bacterial/Archaeal sample from Halorubrum sp. AD140"}	geoLocName:"Mexico: Cuatro Cienegas	Archean Domes"	lastUpdated:"2023-12-14T08:56:06.901"	latLon:"26.828250 N 102.024639 W"	models:["MIGS.ba"	MIGS/MIMS/MIMARKS.soil]	owner:{"contacts":[{}]	name:"Instituto de Ecologia"}	package:"MIGS.ba.soil.6.0"	publicationDate:"2023-08-07T00:00:00.000"	sampleIds:[{"label":"Sample name"	value:"Halorubrum sp. AD140"}]	status:{"status":"live"	when:"2023-08-07T18:23:00.390"}	strain:"AD140"	submissionDate:"2023-08-07T16:34:05.703"}	comments:"The annotation was added by the NCBI Prokaryotic Genome Annotation Pipeline (PGAP). Information about PGAP can be found here: https://www.ncbi.nlm.nih.gov/genome/annotation_prok/"	pairedAssembly:{"accession":"GCF_034497445.1"	annotationName:"GCF_034497445.1-RS_2024_05_12"	status:"current"}	releaseDate:"2023-12-19"	sequencingTech:"Illumina MiSeq"	submitter:"Instituto de Ecologia"}	assemblyStats:{"contigL50":29	contigN50:38911	gcCount:"2374496"	gcPercent:67.5	genomeCoverage:"300.0x"	numberOfComponentSequences:369	numberOfContigs:369	totalSequenceLength:"3519991"	totalUngappedLength:"3519991"}	averageNucleotideIdentity:{"bestAniMatch":{"ani":88.66	assembly:"GCA_007671725.1"	assemblyCoverage:57.05	category:"type"	organismName:"Halorubrum depositum"	typeAssemblyCoverage:63.1}	category:"category_na"	comment:"na"	matchStatus:"genus_match"	submittedOrganism:"Halorubrum sp. AD140"	submittedSpecies:"Halorubrum sp. AD140"	taxonomyCheckStatus:"OK"}	checkmInfo:{"checkmMarkerSet":"Halorubrum"	checkmMarkerSetRank:"genus"	checkmSpeciesTaxId:3050073	checkmVersion:"v1.2.2"	completeness:97.94	completenessPercentile:100.0	contamination:11.07}	currentAccession:"GCA_034497445.1"	organism:{"infraspecificNames":{"strain":"AD140"}	organismName:"Halorubrum sp. AD140"	taxId:3050073}	pairedAccession:"GCF_034497445.1"	sourceDatabase:"SOURCE_DATABASE_GENBANK"	wgsInfo:{"masterWgsUrl":"https://www.ncbi.nlm.nih.gov/nuccore/JAXRUU000000000.1"	wgsContigsUrl:"https://www.ncbi.nlm.nih.gov/Traces/wgs/JAXRUU01"	wgsProjectAccession:"JAXRUU01"}}
{"accession":"GCA_034521555.1"	annotationInfo:{"method":"Best-placed reference protein set; GeneMarkS-2+"	name:"NCBI Prokaryotic Genome Annotation Pipeline (PGAP)"	pipeline:"NCBI Prokaryotic Genome Annotation Pipeline (PGAP)"	provider:"NCBI"	releaseDate:"2023-12-15"	softwareVersion:"6.6"	stats:{"geneCounts":{"nonCoding":46	proteinCoding:1955	pseudogene:700	total:2701}}}	assemblyInfo:{"assemblyLevel":"Contig"	assemblyMethod:"metaFlye v. v1"	assemblyName:"ASM3452155v1"	assemblyStatus:"current"	assemblyType:"haploid"	bioprojectAccession:"PRJNA1023877"	bioprojectLineage:[{"bioprojects":[{"accession":"PRJNA1023877"	title:"Metagenomes and metagenome-assembled genomes (MAGs) from Salar de Ascotan (Atacama Desert	Chile)"}]}]	biosample:{"accession":"SAMN38083163"	attributes:[{"name":"isolation_source"	value:"Salar de Ascotan soil"}	{"name":"collection_date"	value:"2021-10-09"}	{"name":"geo_loc_name"	value:"Chile: Atacama desert"}	{"name":"lat_lon"	value:"21.49825 S 68.257472 W"}	{"name":"isolate"	value:"Salar_de_Ascotan_soil_MAG_ASO48"}	{"name":"depth"	value:"15 cm"}	{"name":"elev"	value:"3329 masl"}	{"name":"env_broad_scale"	value:"ENVO:01001357"}	{"name":"env_local_scale"	value:"ENVO:00000279"}	{"name":"env_medium"	value:"ENVO:00001998"}	{"name":"derived_from"	value:"This BioSample is a metagenomic assembly obtained from the Salar de Ascotan soil metagenome BioSample: SAMN37674713"}	{"name":"environmental-sample"	value:"1"}	{"name":"metagenomic"	value:"1"}	{"name":"metagenome_source"	value:"salt pan metagenome"}]	bioprojects:[{"accession":"PRJNA1023877"}]	collectionDate:"2021-10-09"	description:{"comment":"Keywords: GSC:MIxS;MIMAG:6.0"	organism:{"organismName":"Natrialbaceae archaeon"	taxId:2093806}	title:"MIMAG Metagenome-assembled Genome sample from Natrialbaceae archaeon"}	geoLocName:"Chile: Atacama desert"	isolate:"Salar_de_Ascotan_soil_MAG_ASO48"	isolationSource:"Salar de Ascotan soil"	lastUpdated:"2023-11-29T13:36:05.879"	latLon:"21.49825 S 68.257472 W"	models:["MIMAG.soil"]	owner:{"contacts":[{}]	name:"Grupo de Microbiologia Integrativa	Facultad de Ciencias	Universidad de Chile"}	package:"MIMAG.soil.6.0"	publicationDate:"2023-11-05T00:00:00.000"	sampleIds:[{"label":"Sample name"	value:"ASO48"}]	status:{"status":"live"	when:"2023-11-05T16:17:09.771"}	submissionDate:"2023-11-02T18:39:06.300"}	comments:"The annotation was added by the NCBI Prokaryotic Genome Annotation Pipeline (PGAP). Information about PGAP can be found here: https://www.ncbi.nlm.nih.gov/genome/annotation_prok/"	genomeNotes:["derived from metagenome"	genus undefined]	releaseDate:"2023-12-21"	sequencingTech:"Illumina NovaSeq; Oxford Nanopore MinION"	submitter:"Grupo de Microbiologia Integrativa	Facultad de Ciencias	Universidad de Chile"}	assemblyStats:{"contigL50":2	contigN50:545704	gcCount:"1383680"	gcPercent:62.0	genomeCoverage:"368.0x"	numberOfComponentSequences:7	numberOfContigs:7	totalSequenceLength:"2239027"	totalUngappedLength:"2239027"}	averageNucleotideIdentity:{"bestAniMatch":{"ani":82.75	assembly:"GCA_000336655.1"	assemblyCoverage:3.61	category:"type"	organismName:"Halobiforma lacisalsi"	typeAssemblyCoverage:1.86}	category:"category_na"	comment:"na"	matchStatus:"low_coverage"	submittedOrganism:"Natrialbaceae archaeon"	submittedSpecies:"Natrialbaceae archaeon"	taxonomyCheckStatus:"Inconclusive"}	currentAccession:"GCA_034521555.1"	organism:{"infraspecificNames":{"isolate":"Salar_de_Ascotan_soil_MAG_ASO48"}	organismName:"Natrialbaceae archaeon"	taxId:2093806}	sourceDatabase:"SOURCE_DATABASE_GENBANK"	wgsInfo:{"masterWgsUrl":"https://www.ncbi.nlm.nih.gov/nuccore/JAXHMI000000000.1"	wgsContigsUrl:"https://www.ncbi.nlm.nih.gov/Traces/wgs/JAXHMI01"	wgsProjectAccession:"JAXHMI01"}}
{"accession":"GCA_034808065.1"	assemblyInfo:{"assemblyLevel":"Scaffold"	assemblyMethod:"SPAdes v. 3.9.0"	assemblyName:"ASM3480806v1"	assemblyStatus:"current"	assemblyType:"haploid"	bioprojectAccession:"PRJNA1044920"	bioprojectLineage:[{"bioprojects":[{"accession":"PRJNA1044920"	title:"Natrialba sp. PRR66 Genome sequencing and assembly"}]}]	biosample:{"accession":"SAMN38415159"	attributes:[{"name":"strain"	value:"PRR66"}	{"name":"isolation_source"	value:"salt mine"}	{"name":"collection_date"	value:"2021-08-10"}	{"name":"geo_loc_name"	value:"China:Anhui"}	{"name":"sample_type"	value:"strain"}	{"name":"collected_by"	value:"Shaoxing Chen"}]	bioprojects:[{"accession":"PRJNA1044920"}]	collectedBy:"Shaoxing Chen"	collectionDate:"2021-08-10"	description:{"organism":{"organismName":"Natrialba sp. PRR66"	taxId:3098146}	title:"Microbe sample from Natrialba sp."}	geoLocName:"China:Anhui"	isolationSource:"salt mine"	lastUpdated:"2023-11-27T11:22:27.485"	models:["Microbe	viral or environmental"]	owner:{"contacts":[{}]	name:"Anhui Normal University"}	package:"Microbe.1.0"	publicationDate:"2023-11-27T00:00:00.000"	sampleIds:[{"label":"Sample name"	value:"PRR66"}]	status:{"status":"live"	when:"2023-11-27T11:22:27.485"}	strain:"PRR66"	submissionDate:"2023-11-25T02:50:03.466"}	comments:"Bacteria and source DNA available from salt mine"	pairedAssembly:{"accession":"GCF_034808065.1"	annotationName:"GCF_034808065.1-RS_2024_05_03"	status:"current"}	releaseDate:"2023-12-28"	sequencingTech:"Illumina HiSeq"	submitter:"Anhui Normal University"}	assemblyStats:{"contigL50":4	contigN50:624507	gcCount:"3053748"	gcPercent:61.5	genomeCoverage:"100.0x"	numberOfComponentSequences:312	numberOfContigs:314	numberOfScaffolds:312	scaffoldL50:3	scaffoldN50:739769	totalSequenceLength:"4968615"	totalUngappedLength:"4968424"}	averageNucleotideIdentity:{"bestAniMatch":{"ani":96.7	assembly:"GCA_000337535.1"	assemblyCoverage:78.95	category:"type"	organismName:"Natrialba aegyptia"	typeAssemblyCoverage:84.94}	category:"category_na"	comment:"na"	matchStatus:"genus_match"	submittedOrganism:"Natrialba sp. PRR66"	submittedSpecies:"Natrialba sp. PRR66"	taxonomyCheckStatus:"OK"}	checkmInfo:{"checkmMarkerSet":"Natrialba"	checkmMarkerSetRank:"genus"	checkmSpeciesTaxId:3098146	checkmVersion:"v1.2.2"	completeness:96.94	completenessPercentile:100.0	contamination:4.65}	currentAccession:"GCA_034808065.1"	organism:{"infraspecificNames":{"strain":"PRR66"}	organismName:"Natrialba sp. PRR66"	taxId:3098146}	pairedAccession:"GCF_034808065.1"	sourceDatabase:"SOURCE_DATABASE_GENBANK"	wgsInfo:{"masterWgsUrl":"https://www.ncbi.nlm.nih.gov/nuccore/JAXHGN000000000.1"	wgsContigsUrl:"https://www.ncbi.nlm.nih.gov/Traces/wgs/JAXHGN01"	wgsProjectAccession:"JAXHGN01"}}
{"accession":"GCA_034808085.1"	assemblyInfo:{"assemblyLevel":"Scaffold"	assemblyMethod:"SPAdes v. 3.9.0"	assemblyName:"ASM3480808v1"	assemblyStatus:"current"	assemblyType:"haploid"	bioprojectAccession:"PRJNA1044917"	bioprojectLineage:[{"bioprojects":[{"accession":"PRJNA1044917"	title:"Halostella sp. PRR32 Genome sequencing and assembly"}]}]	biosample:{"accession":"SAMN38415154"	attributes:[{"name":"strain"	value:"PRR32"}	{"name":"isolation_source"	value:"salt mine"}	{"name":"collection_date"	value:"2021-08-10"}	{"name":"geo_loc_name"	value:"China:Anhui"}	{"name":"sample_type"	value:"strain"}	{"name":"collected_by"	value:"Shaoxing Chen"}]	bioprojects:[{"accession":"PRJNA1044917"}]	collectedBy:"Shaoxing Chen"	collectionDate:"2021-08-10"	description:{"organism":{"organismName":"Halostella sp. PRR32"	taxId:3098147}	title:"Microbe sample from Halostella sp."}	geoLocName:"China:Anhui"	isolationSource:"salt mine"	lastUpdated:"2023-11-27T11:22:27.451"	models:["Microbe	viral or environmental"]	owner:{"contacts":[{}]	name:"Anhui Normal University"}	package:"Microbe.1.0"	publicationDate:"2023-11-27T00:00:00.000"	sampleIds:[{"label":"Sample name"	value:"PRR32"}]	status:{"status":"live"	when:"2023-11-27T11:22:27.451"}	strain:"PRR32"	submissionDate:"2023-11-25T02:29:03.856"}	comments:"Bacteria and source DNA available from salt mine"	pairedAssembly:{"accession":"GCF_034808085.1"	annotationName:"GCF_034808085.1-RS_2024_05_03"	status:"current"}	releaseDate:"2023-12-28"	sequencingTech:"Illumina HiSeq"	submitter:"Anhui Normal University"}	assemblyStats:{"contigL50":3	contigN50:500987	gcCount:"2539551"	gcPercent:63.5	genomeCoverage:"100.0x"	numberOfComponentSequences:321	numberOfContigs:323	numberOfScaffolds:321	scaffoldL50:3	scaffoldN50:834051	totalSequenceLength:"4012813"	totalUngappedLength:"4012618"}	averageNucleotideIdentity:{"bestAniMatch":{"ani":84.59	assembly:"GCA_003675875.1"	assemblyCoverage:32.9	category:"type"	organismName:"Halostella limicola"	typeAssemblyCoverage:32.06}	category:"category_na"	comment:"na"	matchStatus:"genus_match"	submittedOrganism:"Halostella sp. PRR32"	submittedSpecies:"Halostella sp. PRR32"	taxonomyCheckStatus:"OK"}	checkmInfo:{"checkmMarkerSet":"Halobacteriales"	checkmMarkerSetRank:"order"	checkmSpeciesTaxId:3098147	checkmVersion:"v1.2.2"	completeness:99.52	completenessPercentile:100.0	contamination:3.25}	currentAccession:"GCA_034808085.1"	organism:{"infraspecificNames":{"strain":"PRR32"}	organismName:"Halostella sp. PRR32"	taxId:3098147}	pairedAccession:"GCF_034808085.1"	sourceDatabase:"SOURCE_DATABASE_GENBANK"	wgsInfo:{"masterWgsUrl":"https://www.ncbi.nlm.nih.gov/nuccore/JAXHGL000000000.1"	wgsContigsUrl:"https://www.ncbi.nlm.nih.gov/Traces/wgs/JAXHGL01"	wgsProjectAccession:"JAXHGL01"}}
{"accession":"GCA_034808145.1"	assemblyInfo:{"assemblyLevel":"Scaffold"	assemblyMethod:"SPAdes v. 3.9.0"	assemblyName:"ASM3480814v1"	assemblyStatus:"current"	assemblyType:"haploid"	bioprojectAccession:"PRJNA1044918"	bioprojectLineage:[{"bioprojects":[{"accession":"PRJNA1044918"	title:"Halorubellus sp. PRR65 Genome sequencing and assembly"}]}]	biosample:{"accession":"SAMN38415158"	attributes:[{"name":"strain"	value:"PRR65"}	{"name":"isolation_source"	value:"salt mine"}	{"name":"collection_date"	value:"2021-08-10"}	{"name":"geo_loc_name"	value:"China:Anhui"}	{"name":"sample_type"	value:"strain"}	{"name":"collected_by"	value:"Shaoxing Chen"}]	bioprojects:[{"accession":"PRJNA1044918"}]	collectedBy:"Shaoxing Chen"	collectionDate:"2021-08-10"	description:{"organism":{"organismName":"Halorubellus sp. PRR65"	taxId:3098148}	title:"Microbe sample from Halorubellus sp."}	geoLocName:"China:Anhui"	isolationSource:"salt mine"	lastUpdated:"2023-11-27T11:22:27.471"	models:["Microbe	viral or environmental"]	owner:{"contacts":[{}]	name:"Anhui Normal University"}	package:"Microbe.1.0"	publicationDate:"2023-11-27T00:00:00.000"	sampleIds:[{"label":"Sample name"	value:"PRR65"}]	status:{"status":"live"	when:"2023-11-27T11:22:27.471"}	strain:"PRR65"	submissionDate:"2023-11-25T02:35:03.283"}	pairedAssembly:{"accession":"GCF_034808145.1"	annotationName:"GCF_034808145.1-RS_2024_05_03"	status:"current"}	releaseDate:"2023-12-28"	sequencingTech:"Illumina HiSeq"	submitter:"Anhui Normal University"}	assemblyStats:{"contigL50":4	contigN50:338494	gcCount:"2791025"	gcPercent:67.0	genomeCoverage:"100.0x"	numberOfComponentSequences:129	numberOfContigs:134	numberOfScaffolds:129	scaffoldL50:3	scaffoldN50:492055	totalSequenceLength:"4153099"	totalUngappedLength:"4152706"}	averageNucleotideIdentity:{"bestAniMatch":{"ani":88.75	assembly:"GCA_037081675.1"	assemblyCoverage:66.55	category:"type"	organismName:"Halorubellus litoreus"	typeAssemblyCoverage:60.2}	category:"category_na"	comment:"na"	matchStatus:"genus_match"	submittedOrganism:"Halorubellus sp. PRR65"	submittedSpecies:"Halorubellus sp. PRR65"	taxonomyCheckStatus:"OK"}	checkmInfo:{"checkmMarkerSet":"Halobacteriales"	checkmMarkerSetRank:"order"	checkmSpeciesTaxId:3098148	checkmVersion:"v1.2.2"	completeness:98.76	completenessPercentile:100.0	contamination:0.9}	currentAccession:"GCA_034808145.1"	organism:{"infraspecificNames":{"strain":"PRR65"}	organismName:"Halorubellus sp. PRR65"	taxId:3098148}	pairedAccession:"GCF_034808145.1"	sourceDatabase:"SOURCE_DATABASE_GENBANK"	wgsInfo:{"masterWgsUrl":"https://www.ncbi.nlm.nih.gov/nuccore/JAXHGM000000000.1"	wgsContigsUrl:"https://www.ncbi.nlm.nih.gov/Traces/wgs/JAXHGM01"	wgsProjectAccession:"JAXHGM01"}}
{"accession":"GCA_035269625.1"	annotationInfo:{"method":"Best-placed reference protein set; GeneMarkS-2+"	name:"NCBI Prokaryotic Genome Annotation Pipeline (PGAP)"	pipeline:"NCBI Prokaryotic Genome Annotation Pipeline (PGAP)"	provider:"NCBI"	releaseDate:"2024-01-03"	softwareVersion:"6.6"	stats:{"geneCounts":{"nonCoding":44	proteinCoding:3256	pseudogene:25	total:3325}}}	assemblyInfo:{"assemblyLevel":"Contig"	assemblyMethod:"Megahit v. 1.2.9; Metawrap v. 1.2.1"	assemblyName:"ASM3526962v1"	assemblyStatus:"current"	assemblyType:"haploid"	bioprojectAccession:"PRJNA983538"	bioprojectLineage:[{"bioprojects":[{"accession":"PRJNA983538"	title:"soil metagenome Genome sequencing and assembly"}]}]	biosample:{"accession":"SAMN37964271"	attributes:[{"name":"isolation_source"	value:"soil"}	{"name":"isolate"	value:"SMAG_U9129"}	{"name":"collection_date"	value:"not collected"}	{"name":"depth"	value:"0-20cm"}	{"name":"elev"	value:"not collected"}	{"name":"env_broad_scale"	value:"soil biome [ENVO:01001044]"}	{"name":"env_local_scale"	value:"Wetland"}	{"name":"env_medium"	value:"Wetland"}	{"name":"geo_loc_name"	value:"USA"}	{"name":"note"	value:"Soil9129"}	{"name":"lat_lon"	value:"37.4969 N 122.1331 W"}	{"name":"derived_from"	value:"This BioSample is a metagenomic assembly obtained from the publicly available reads deposited in SRA accessions: SRR5209943"}	{"name":"metagenomic"	value:"1"}	{"name":"environmental-sample"	value:"1"}	{"name":"sample_type"	value:"metagenomic assembly"}	{"name":"metagenome_source"	value:"soil metagenome"}]	bioprojects:[{"accession":"PRJNA983538"}]	collectionDate:"not collected"	description:{"comment":"Keywords: GSC:MIxS;MIMAG:6.0"	organism:{"organismName":"Natrialbaceae archaeon"	taxId:2093806}	title:"MIMAG Metagenome-assembled Genome sample from Natrialbaceae archaeon"}	geoLocName:"USA"	isolate:"SMAG_U9129"	isolationSource:"soil"	lastUpdated:"2024-01-09T12:41:36.993"	latLon:"37.4969 N 122.1331 W"	models:["MIMAG.soil"]	owner:{"contacts":[{}]	name:"Zhejiang University"}	package:"MIMAG.soil.6.0"	publicationDate:"2024-01-09T12:41:36.993"	sampleIds:[{"label":"Sample name"	value:"SMAG_U9129"}]	status:{"status":"live"	when:"2024-01-09T12:41:36.993"}	submissionDate:"2023-10-25T01:32:07.443"}	comments:"The annotation was added by the NCBI Prokaryotic Genome Annotation Pipeline (PGAP). Information about PGAP can be found here: https://www.ncbi.nlm.nih.gov/genome/annotation_prok/"	genomeNotes:["derived from metagenome"	genus undefined]	releaseDate:"2024-01-08"	sequencingTech:"Illumina HiSeq"	submitter:"Zhejiang University"}	assemblyStats:{"contigL50":80	contigN50:11618	gcCount:"1998668"	gcPercent:66.5	numberOfComponentSequences:361	numberOfContigs:361	totalSequenceLength:"3016038"	totalUngappedLength:"3016038"}	averageNucleotideIdentity:{"bestAniMatch":{"ani":82.15	assembly:"GCA_003675875.1"	assemblyCoverage:6.21	category:"type"	organismName:"Halostella limicola"	typeAssemblyCoverage:4.55}	category:"category_na"	comment:"na"	matchStatus:"low_coverage"	submittedOrganism:"Natrialbaceae archaeon"	submittedSpecies:"Natrialbaceae archaeon"	taxonomyCheckStatus:"Inconclusive"}	currentAccession:"GCA_035269625.1"	organism:{"infraspecificNames":{"isolate":"SMAG_U9129"}	organismName:"Natrialbaceae archaeon"	taxId:2093806}	sourceDatabase:"SOURCE_DATABASE_GENBANK"	wgsInfo:{"masterWgsUrl":"https://www.ncbi.nlm.nih.gov/nuccore/DATFIX000000000.1"	wgsContigsUrl:"https://www.ncbi.nlm.nih.gov/Traces/wgs/DATFIX01"	wgsProjectAccession:"DATFIX01"}}
{"accession":"GCA_035312565.1"	annotationInfo:{"method":"Best-placed reference protein set; GeneMarkS-2+"	name:"NCBI Prokaryotic Genome Annotation Pipeline (PGAP)"	pipeline:"NCBI Prokaryotic Genome Annotation Pipeline (PGAP)"	provider:"NCBI"	releaseDate:"2024-01-03"	softwareVersion:"6.6"	stats:{"geneCounts":{"nonCoding":31	proteinCoding:2645	pseudogene:17	total:2693}}}	assemblyInfo:{"assemblyLevel":"Contig"	assemblyMethod:"Megahit v. 1.2.9; Metawrap v. 1.2.1"	assemblyName:"ASM3531256v1"	assemblyStatus:"current"	assemblyType:"haploid"	bioprojectAccession:"PRJNA983538"	bioprojectLineage:[{"bioprojects":[{"accession":"PRJNA983538"	title:"soil metagenome Genome sequencing and assembly"}]}]	biosample:{"accession":"SAMN37965199"	attributes:[{"name":"isolation_source"	value:"soil"}	{"name":"isolate"	value:"SMAG_U9628"}	{"name":"collection_date"	value:"not collected"}	{"name":"depth"	value:"0-20cm"}	{"name":"elev"	value:"not collected"}	{"name":"env_broad_scale"	value:"soil biome [ENVO:01001044]"}	{"name":"env_local_scale"	value:"Wetland"}	{"name":"env_medium"	value:"Wetland"}	{"name":"geo_loc_name"	value:"USA"}	{"name":"note"	value:"Soil9628"}	{"name":"lat_lon"	value:"37.4971 N 122.133 W"}	{"name":"derived_from"	value:"This BioSample is a metagenomic assembly obtained from the publicly available reads deposited in SRA accessions: SRR5468416"}	{"name":"metagenomic"	value:"1"}	{"name":"environmental-sample"	value:"1"}	{"name":"sample_type"	value:"metagenomic assembly"}	{"name":"metagenome_source"	value:"soil metagenome"}]	bioprojects:[{"accession":"PRJNA983538"}]	collectionDate:"not collected"	description:{"comment":"Keywords: GSC:MIxS;MIMAG:6.0"	organism:{"organismName":"Natronoarchaeum rubrum"	taxId:755311}	title:"MIMAG Metagenome-assembled Genome sample from Natronoarchaeum rubrum"}	geoLocName:"USA"	isolate:"SMAG_U9628"	isolationSource:"soil"	lastUpdated:"2024-01-10T12:41:15.040"	latLon:"37.4971 N 122.133 W"	models:["MIMAG.soil"]	owner:{"contacts":[{}]	name:"Zhejiang University"}	package:"MIMAG.soil.6.0"	publicationDate:"2024-01-10T12:41:15.040"	sampleIds:[{"label":"Sample name"	value:"SMAG_U9628"}]	status:{"status":"live"	when:"2024-01-10T12:41:15.040"}	submissionDate:"2023-10-25T01:33:10.540"}	comments:"The annotation was added by the NCBI Prokaryotic Genome Annotation Pipeline (PGAP). Information about PGAP can be found here: https://www.ncbi.nlm.nih.gov/genome/annotation_prok/"	genomeNotes:["derived from metagenome"	fragmented assembly]	releaseDate:"2024-01-09"	sequencingTech:"Illumina HiSeq"	submitter:"Zhejiang University"}	assemblyStats:{"contigL50":159	contigN50:4875	gcCount:"1559553"	gcPercent:68.0	numberOfComponentSequences:526	numberOfContigs:526	totalSequenceLength:"2290182"	totalUngappedLength:"2290182"}	averageNucleotideIdentity:{"bestAniMatch":{"ani":98.16	assembly:"GCA_024494695.1"	assemblyCoverage:92.16	category:"type"	organismName:"Natronoarchaeum rubrum"	typeAssemblyCoverage:52.34}	category:"category_na"	comment:"na"	matchStatus:"species_match"	submittedAniMatch:{"ani":98.16	assembly:"GCA_024494695.1"	assemblyCoverage:92.16	category:"type"	organismName:"Natronoarchaeum rubrum"	typeAssemblyCoverage:52.34}	submittedOrganism:"Natronoarchaeum rubrum"	submittedSpecies:"Natronoarchaeum rubrum"	taxonomyCheckStatus:"OK"}	currentAccession:"GCA_035312565.1"	organism:{"infraspecificNames":{"isolate":"SMAG_U9628"}	organismName:"Natronoarchaeum rubrum"	taxId:755311}	sourceDatabase:"SOURCE_DATABASE_GENBANK"	wgsInfo:{"masterWgsUrl":"https://www.ncbi.nlm.nih.gov/nuccore/DATGBS000000000.1"	wgsContigsUrl:"https://www.ncbi.nlm.nih.gov/Traces/wgs/DATGBS01"	wgsProjectAccession:"DATGBS01"}}
{"accession":"GCA_036418315.1"	annotationInfo:{"method":"Best-placed reference protein set; GeneMarkS-2+"	name:"NCBI Prokaryotic Genome Annotation Pipeline (PGAP)"	pipeline:"NCBI Prokaryotic Genome Annotation Pipeline (PGAP)"	provider:"NCBI"	releaseDate:"2024-02-06"	softwareVersion:"6.6"	stats:{"geneCounts":{"nonCoding":51	proteinCoding:2944	pseudogene:37	total:3032}}}	assemblyInfo:{"assemblyLevel":"Contig"	assemblyMethod:"SPAdes v. 3.7"	assemblyName:"ASM3641831v1"	assemblyStatus:"current"	assemblyType:"haploid"	bioprojectAccession:"PRJNA1051815"	bioprojectLineage:[{"bioprojects":[{"accession":"PRJNA1051815"	title:"Salarchaeum sp. III Genome sequencing and assembly"}]}]	biosample:{"accession":"SAMN38799171"	attributes:[{"name":"strain"	value:"III"}	{"name":"collection_date"	value:"2018-01-25"}	{"name":"depth"	value:"4 m"}	{"name":"env_broad_scale"	value:"ENVO: 000043"}	{"name":"env_local_scale"	value:"Lake [ENVO:000043]"}	{"name":"env_medium"	value:"Lake water [ENVO:000043]"}	{"name":"geo_loc_name"	value:"Ethiopia: Afar depression"}	{"name":"isol_growth_condt"	value:"SP media or Soya Flour media containing 4 M NaCl"}	{"name":"lat_lon"	value:"14.0207 N 40.4007 E"}	{"name":"num_replicons"	value:"3"}	{"name":"ref_biomaterial"	value:"Genome report"}]	bioprojects:[{"accession":"PRJNA1051815"}]	collectionDate:"2018-01-25"	description:{"comment":"Keywords: GSC:MIxS;MIGS:6.0"	organism:{"organismName":"Salarchaeum sp. III"	taxId:3107927}	title:"MIGS Cultured Bacterial/Archaeal sample from Salarchaeum sp. III"}	geoLocName:"Ethiopia: Afar depression"	lastUpdated:"2023-12-22T04:33:19.983"	latLon:"14.0207 N 40.4007 E"	models:["MIGS.ba"	MIGS/MIMS/MIMARKS.water]	owner:{"contacts":[{}]	name:"Addis Ababa Science and Technology University"}	package:"MIGS.ba.water.6.0"	publicationDate:"2023-12-18T00:00:00.000"	sampleIds:[{"label":"Sample name"	value:"BXabc123"}	{"db":"SRA"	value:"SRS19965060"}]	status:{"status":"live"	when:"2023-12-19T11:15:06.404"}	strain:"III"	submissionDate:"2023-12-13T03:36:05.533"}	comments:"The annotation was added by the NCBI Prokaryotic Genome Annotation Pipeline (PGAP). Information about PGAP can be found here: https://www.ncbi.nlm.nih.gov/genome/annotation_prok/"	pairedAssembly:{"accession":"GCF_036418315.1"	annotationName:"NCBI Prokaryotic Genome Annotation Pipeline (PGAP)"	status:"current"}	releaseDate:"2024-02-06"	sequencingTech:"Illumina HiSeq"	submitter:"Addis Ababa Science and Technology University"}	assemblyStats:{"contigL50":4	contigN50:189796	gcCount:"1784591"	gcPercent:65.5	genomeCoverage:"30.0x"	numberOfComponentSequences:27	numberOfContigs:27	totalSequenceLength:"2720691"	totalUngappedLength:"2720691"}	averageNucleotideIdentity:{"bestAniMatch":{"ani":91.21	assembly:"GCA_039522645.1"	assemblyCoverage:72.7	category:"type"	organismName:"Salarchaeum japonicum"	typeAssemblyCoverage:84.55}	category:"category_na"	comment:"na"	matchStatus:"genus_match"	submittedOrganism:"Salarchaeum sp. III"	submittedSpecies:"Salarchaeum sp. III"	taxonomyCheckStatus:"OK"}	checkmInfo:{"checkmMarkerSet":"Halobacteriaceae"	checkmMarkerSetRank:"family"	checkmSpeciesTaxId:3107927	checkmVersion:"v1.2.2"	completeness:99.18	completenessPercentile:100.0	contamination:0.41}	currentAccession:"GCA_036418315.1"	organism:{"infraspecificNames":{"strain":"III"}	organismName:"Salarchaeum sp. III"	taxId:3107927}	pairedAccession:"GCF_036418315.1"	sourceDatabase:"SOURCE_DATABASE_GENBANK"	wgsInfo:{"masterWgsUrl":"https://www.ncbi.nlm.nih.gov/nuccore/JAZHPG000000000.1"	wgsContigsUrl:"https://www.ncbi.nlm.nih.gov/Traces/wgs/JAZHPG01"	wgsProjectAccession:"JAZHPG01"}}
{"accession":"GCA_036625385.1"	annotationInfo:{"method":"Best-placed reference protein set; GeneMarkS-2+"	name:"NCBI Prokaryotic Genome Annotation Pipeline (PGAP)"	pipeline:"NCBI Prokaryotic Genome Annotation Pipeline (PGAP)"	provider:"NCBI"	releaseDate:"2024-02-09"	softwareVersion:"6.6"	stats:{"geneCounts":{"nonCoding":35	proteinCoding:2953	pseudogene:67	total:3055}}}	assemblyInfo:{"assemblyLevel":"Contig"	assemblyMethod:"SPAdes v. 3.14"	assemblyName:"ASM3662538v1"	assemblyStatus:"current"	assemblyType:"haploid"	bioprojectAccession:"PRJNA1036658"	bioprojectLineage:[{"bioprojects":[{"accession":"PRJNA1036658"	title:"Great Salt Lake North Arm Sediment Core Metagenomes and Genomes"}]}]	biosample:{"accession":"SAMN38146042"	attributes:[{"name":"isolate"	value:"NA-5cm_bin.7"}	{"name":"collection_date"	value:"2016"}	{"name":"depth"	value:"5 cm"}	{"name":"elev"	value:"1293 m"}	{"name":"env_broad_scale"	value:"ENVO:01001020"}	{"name":"env_local_scale"	value:"ENVO:00000486"}	{"name":"env_medium"	value:"ENVO:00002007"}	{"name":"geo_loc_name"	value:"USA: Great Salt Lake"}	{"name":"isolation_source"	value:"sediments"}	{"name":"lat_lon"	value:"41.43783 N 112.67103 W"}	{"name":"metagenomic"	value:"1"}	{"name":"environmental-sample"	value:"1"}	{"name":"sample_type"	value:"metagenomic assembly"}	{"name":"metagenome_source"	value:"hypersaline lake metagenome"}	{"name":"derived_from"	value:"SAMN38282690"}]	bioprojects:[{"accession":"PRJNA1036658"}]	collectionDate:"2016"	description:{"comment":"Keywords: GSC:MIxS;MIMAG:6.0"	organism:{"organismName":"Halovenus sp."	taxId:1954478}	title:"MIMAG Metagenome-assembled Genome sample from Halovenus sp."}	geoLocName:"USA: Great Salt Lake"	isolate:"NA-5cm_bin.7"	isolationSource:"sediments"	lastUpdated:"2024-02-09T15:03:10.255"	latLon:"41.43783 N 112.67103 W"	models:["MIMAG.sediment"]	owner:{"contacts":[{}]	name:"Montana State University"}	package:"MIMAG.sediment.6.0"	publicationDate:"2023-11-07T00:00:00.000"	sampleIds:[{"label":"Sample name"	value:"NA-5cm_bin.7"}]	status:{"status":"live"	when:"2023-11-07T14:30:15.961"}	submissionDate:"2023-11-07T14:30:15.960"}	comments:"The annotation was added by the NCBI Prokaryotic Genome Annotation Pipeline (PGAP). Information about PGAP can be found here: https://www.ncbi.nlm.nih.gov/genome/annotation_prok/"	genomeNotes:["derived from metagenome"]	releaseDate:"2024-02-14"	sequencingTech:"Illumina NextSeq"	submitter:"Montana State University"}	assemblyStats:{"contigL50":50	contigN50:18885	gcCount:"1908502"	gcPercent:64.0	genomeCoverage:"12.4x"	numberOfComponentSequences:213	numberOfContigs:213	totalSequenceLength:"2980023"	totalUngappedLength:"2980023"}	averageNucleotideIdentity:{"bestAniMatch":{"ani":82.67	assembly:"GCA_009831455.1"	assemblyCoverage:4.8	category:"type"	organismName:"Salinirussus salinus"	typeAssemblyCoverage:4.24}	category:"category_na"	comment:"na"	matchStatus:"low_coverage"	submittedOrganism:"Halovenus sp."	submittedSpecies:"Halovenus sp."	taxonomyCheckStatus:"Inconclusive"}	currentAccession:"GCA_036625385.1"	organism:{"infraspecificNames":{"isolate":"NA-5cm_bin.7"}	organismName:"Halovenus sp."	taxId:1954478}	sourceDatabase:"SOURCE_DATABASE_GENBANK"	wgsInfo:{"masterWgsUrl":"https://www.ncbi.nlm.nih.gov/nuccore/JAZKTU000000000.1"	wgsContigsUrl:"https://www.ncbi.nlm.nih.gov/Traces/wgs/JAZKTU01"	wgsProjectAccession:"JAZKTU01"}}
{"accession":"GCA_036625485.1"	annotationInfo:{"method":"Best-placed reference protein set; GeneMarkS-2+"	name:"NCBI Prokaryotic Genome Annotation Pipeline (PGAP)"	pipeline:"NCBI Prokaryotic Genome Annotation Pipeline (PGAP)"	provider:"NCBI"	releaseDate:"2024-02-09"	softwareVersion:"6.6"	stats:{"geneCounts":{"nonCoding":31	proteinCoding:2866	pseudogene:8	total:2905}}}	assemblyInfo:{"assemblyLevel":"Contig"	assemblyMethod:"SPAdes v. 3.14"	assemblyName:"ASM3662548v1"	assemblyStatus:"current"	assemblyType:"haploid"	bioprojectAccession:"PRJNA1036658"	bioprojectLineage:[{"bioprojects":[{"accession":"PRJNA1036658"	title:"Great Salt Lake North Arm Sediment Core Metagenomes and Genomes"}]}]	biosample:{"accession":"SAMN38146039"	attributes:[{"name":"isolate"	value:"NA-5cm_bin.4"}	{"name":"collection_date"	value:"2016"}	{"name":"depth"	value:"5 cm"}	{"name":"elev"	value:"1293 m"}	{"name":"env_broad_scale"	value:"ENVO:01001020"}	{"name":"env_local_scale"	value:"ENVO:00000486"}	{"name":"env_medium"	value:"ENVO:00002007"}	{"name":"geo_loc_name"	value:"USA: Great Salt Lake"}	{"name":"isolation_source"	value:"sediments"}	{"name":"lat_lon"	value:"41.43783 N 112.67103 W"}	{"name":"metagenomic"	value:"1"}	{"name":"environmental-sample"	value:"1"}	{"name":"sample_type"	value:"metagenomic assembly"}	{"name":"metagenome_source"	value:"hypersaline lake metagenome"}	{"name":"derived_from"	value:"SAMN38282690"}]	bioprojects:[{"accession":"PRJNA1036658"}]	collectionDate:"2016"	description:{"comment":"Keywords: GSC:MIxS;MIMAG:6.0"	organism:{"organismName":"Natronomonas sp."	taxId:2184060}	title:"MIMAG Metagenome-assembled Genome sample from Natronomonas sp."}	geoLocName:"USA: Great Salt Lake"	isolate:"NA-5cm_bin.4"	isolationSource:"sediments"	lastUpdated:"2024-02-09T15:03:10.210"	latLon:"41.43783 N 112.67103 W"	models:["MIMAG.sediment"]	owner:{"contacts":[{}]	name:"Montana State University"}	package:"MIMAG.sediment.6.0"	publicationDate:"2023-11-07T00:00:00.000"	sampleIds:[{"label":"Sample name"	value:"NA-5cm_bin.4"}]	status:{"status":"live"	when:"2023-11-07T14:30:15.932"}	submissionDate:"2023-11-07T14:30:15.930"}	comments:"The annotation was added by the NCBI Prokaryotic Genome Annotation Pipeline (PGAP). Information about PGAP can be found here: https://www.ncbi.nlm.nih.gov/genome/annotation_prok/"	genomeNotes:["derived from metagenome"]	pairedAssembly:{"accession":"GCF_036625485.1"	annotationName:"NCBI Prokaryotic Genome Annotation Pipeline (PGAP)"	status:"current"}	releaseDate:"2024-02-14"	sequencingTech:"Illumina NextSeq"	submitter:"Montana State University"}	assemblyStats:{"contigL50":54	contigN50:14606	gcCount:"1666153"	gcPercent:65.5	genomeCoverage:"20.1x"	numberOfComponentSequences:243	numberOfContigs:243	totalSequenceLength:"2548520"	totalUngappedLength:"2548520"}	averageNucleotideIdentity:{"bestAniMatch":{"ani":87.65	assembly:"GCA_013391085.1"	assemblyCoverage:73.23	category:"type"	organismName:"Natronomonas halophila"	typeAssemblyCoverage:58.11}	category:"category_na"	comment:"na"	matchStatus:"genus_match"	submittedOrganism:"Natronomonas sp."	submittedSpecies:"Natronomonas sp."	taxonomyCheckStatus:"OK"}	checkmInfo:{"checkmMarkerSet":"Halobacteriales"	checkmMarkerSetRank:"order"	checkmSpeciesTaxId:2184060	checkmVersion:"v1.2.2"	completeness:91.78	completenessPercentile:50.0	contamination:2.7}	currentAccession:"GCA_036625485.1"	organism:{"infraspecificNames":{"isolate":"NA-5cm_bin.4"}	organismName:"Natronomonas sp."	taxId:2184060}	pairedAccession:"GCF_036625485.1"	sourceDatabase:"SOURCE_DATABASE_GENBANK"	wgsInfo:{"masterWgsUrl":"https://www.ncbi.nlm.nih.gov/nuccore/JAZKTR000000000.1"	wgsContigsUrl:"https://www.ncbi.nlm.nih.gov/Traces/wgs/JAZKTR01"	wgsProjectAccession:"JAZKTR01"}}
{"accession":"GCA_036625505.1"	annotationInfo:{"method":"Best-placed reference protein set; GeneMarkS-2+"	name:"NCBI Prokaryotic Genome Annotation Pipeline (PGAP)"	pipeline:"NCBI Prokaryotic Genome Annotation Pipeline (PGAP)"	provider:"NCBI"	releaseDate:"2024-02-09"	softwareVersion:"6.6"	stats:{"geneCounts":{"nonCoding":11	proteinCoding:1775	pseudogene:23	total:1809}}}	assemblyInfo:{"assemblyLevel":"Contig"	assemblyMethod:"SPAdes v. 3.14"	assemblyName:"ASM3662550v1"	assemblyStatus:"current"	assemblyType:"haploid"	bioprojectAccession:"PRJNA1036658"	bioprojectLineage:[{"bioprojects":[{"accession":"PRJNA1036658"	title:"Great Salt Lake North Arm Sediment Core Metagenomes and Genomes"}]}]	biosample:{"accession":"SAMN38146035"	attributes:[{"name":"isolate"	value:"NA-5cm_bin.29"}	{"name":"collection_date"	value:"2016"}	{"name":"depth"	value:"5 cm"}	{"name":"elev"	value:"1293 m"}	{"name":"env_broad_scale"	value:"ENVO:01001020"}	{"name":"env_local_scale"	value:"ENVO:00000486"}	{"name":"env_medium"	value:"ENVO:00002007"}	{"name":"geo_loc_name"	value:"USA: Great Salt Lake"}	{"name":"isolation_source"	value:"sediments"}	{"name":"lat_lon"	value:"41.43783 N 112.67103 W"}	{"name":"metagenomic"	value:"1"}	{"name":"environmental-sample"	value:"1"}	{"name":"sample_type"	value:"metagenomic assembly"}	{"name":"metagenome_source"	value:"hypersaline lake metagenome"}	{"name":"derived_from"	value:"SAMN38282690"}]	bioprojects:[{"accession":"PRJNA1036658"}]	collectionDate:"2016"	description:{"comment":"Keywords: GSC:MIxS;MIMAG:6.0"	organism:{"organismName":"Natronomonas sp."	taxId:2184060}	title:"MIMAG Metagenome-assembled Genome sample from Natronomonas sp."}	geoLocName:"USA: Great Salt Lake"	isolate:"NA-5cm_bin.29"	isolationSource:"sediments"	lastUpdated:"2024-02-09T15:03:10.146"	latLon:"41.43783 N 112.67103 W"	models:["MIMAG.sediment"]	owner:{"contacts":[{}]	name:"Montana State University"}	package:"MIMAG.sediment.6.0"	publicationDate:"2023-11-07T00:00:00.000"	sampleIds:[{"label":"Sample name"	value:"NA-5cm_bin.29"}]	status:{"status":"live"	when:"2023-11-07T14:30:15.894"}	submissionDate:"2023-11-07T14:30:15.893"}	comments:"The annotation was added by the NCBI Prokaryotic Genome Annotation Pipeline (PGAP). Information about PGAP can be found here: https://www.ncbi.nlm.nih.gov/genome/annotation_prok/"	genomeNotes:["derived from metagenome"	fragmented assembly]	releaseDate:"2024-02-14"	sequencingTech:"Illumina NextSeq"	submitter:"Montana State University"}	assemblyStats:{"contigL50":121	contigN50:4365	gcCount:"922101"	gcPercent:60.0	genomeCoverage:"6.8x"	numberOfComponentSequences:353	numberOfContigs:353	totalSequenceLength:"1531347"	totalUngappedLength:"1531347"}	averageNucleotideIdentity:{"bestAniMatch":{"ani":82.71	assembly:"GCA_024449025.1"	assemblyCoverage:19.69	category:"type"	organismName:"Natronomonas aquatica"	typeAssemblyCoverage:9.38}	category:"category_na"	comment:"na"	matchStatus:"low_coverage"	submittedOrganism:"Natronomonas sp."	submittedSpecies:"Natronomonas sp."	taxonomyCheckStatus:"Inconclusive"}	currentAccession:"GCA_036625505.1"	organism:{"infraspecificNames":{"isolate":"NA-5cm_bin.29"}	organismName:"Natronomonas sp."	taxId:2184060}	sourceDatabase:"SOURCE_DATABASE_GENBANK"	wgsInfo:{"masterWgsUrl":"https://www.ncbi.nlm.nih.gov/nuccore/JAZKTN000000000.1"	wgsContigsUrl:"https://www.ncbi.nlm.nih.gov/Traces/wgs/JAZKTN01"	wgsProjectAccession:"JAZKTN01"}}
{"accession":"GCA_036625985.1"	annotationInfo:{"method":"Best-placed reference protein set; GeneMarkS-2+"	name:"NCBI Prokaryotic Genome Annotation Pipeline (PGAP)"	pipeline:"NCBI Prokaryotic Genome Annotation Pipeline (PGAP)"	provider:"NCBI"	releaseDate:"2024-02-09"	softwareVersion:"6.6"	stats:{"geneCounts":{"nonCoding":12	proteinCoding:1845	pseudogene:21	total:1878}}}	assemblyInfo:{"assemblyLevel":"Contig"	assemblyMethod:"SPAdes v. 3.14"	assemblyName:"ASM3662598v1"	assemblyStatus:"current"	assemblyType:"haploid"	bioprojectAccession:"PRJNA1036658"	bioprojectLineage:[{"bioprojects":[{"accession":"PRJNA1036658"	title:"Great Salt Lake North Arm Sediment Core Metagenomes and Genomes"}]}]	biosample:{"accession":"SAMN38146014"	attributes:[{"name":"isolate"	value:"NA-5cm_bin.1"}	{"name":"collection_date"	value:"2016"}	{"name":"depth"	value:"5 cm"}	{"name":"elev"	value:"1293 m"}	{"name":"env_broad_scale"	value:"ENVO:01001020"}	{"name":"env_local_scale"	value:"ENVO:00000486"}	{"name":"env_medium"	value:"ENVO:00002007"}	{"name":"geo_loc_name"	value:"USA: Great Salt Lake"}	{"name":"isolation_source"	value:"sediments"}	{"name":"lat_lon"	value:"41.43783 N 112.67103 W"}	{"name":"metagenomic"	value:"1"}	{"name":"environmental-sample"	value:"1"}	{"name":"sample_type"	value:"metagenomic assembly"}	{"name":"metagenome_source"	value:"hypersaline lake metagenome"}	{"name":"derived_from"	value:"SAMN38282690"}]	bioprojects:[{"accession":"PRJNA1036658"}]	collectionDate:"2016"	description:{"comment":"Keywords: GSC:MIxS;MIMAG:6.0"	organism:{"organismName":"Halovenus sp."	taxId:1954478}	title:"MIMAG Metagenome-assembled Genome sample from Halovenus sp."}	geoLocName:"USA: Great Salt Lake"	isolate:"NA-5cm_bin.1"	isolationSource:"sediments"	lastUpdated:"2024-02-09T15:03:09.820"	latLon:"41.43783 N 112.67103 W"	models:["MIMAG.sediment"]	owner:{"contacts":[{}]	name:"Montana State University"}	package:"MIMAG.sediment.6.0"	publicationDate:"2023-11-07T00:00:00.000"	sampleIds:[{"label":"Sample name"	value:"NA-5cm_bin.1"}]	status:{"status":"live"	when:"2023-11-07T14:30:15.675"}	submissionDate:"2023-11-07T14:30:15.673"}	comments:"The annotation was added by the NCBI Prokaryotic Genome Annotation Pipeline (PGAP). Information about PGAP can be found here: https://www.ncbi.nlm.nih.gov/genome/annotation_prok/"	genomeNotes:["derived from metagenome"	fragmented assembly]	releaseDate:"2024-02-14"	sequencingTech:"Illumina NextSeq"	submitter:"Montana State University"}	assemblyStats:{"contigL50":127	contigN50:4483	gcCount:"1011657"	gcPercent:61.5	genomeCoverage:"7.2x"	numberOfComponentSequences:376	numberOfContigs:376	totalSequenceLength:"1648549"	totalUngappedLength:"1648549"}	averageNucleotideIdentity:{"bestAniMatch":{"ani":81.62	assembly:"GCA_009831575.1"	assemblyCoverage:7.49	category:"type"	organismName:"Halovenus carboxidivorans"	typeAssemblyCoverage:3.8}	category:"category_na"	comment:"na"	matchStatus:"low_coverage"	submittedOrganism:"Halovenus sp."	submittedSpecies:"Halovenus sp."	taxonomyCheckStatus:"Inconclusive"}	currentAccession:"GCA_036625985.1"	organism:{"infraspecificNames":{"isolate":"NA-5cm_bin.1"}	organismName:"Halovenus sp."	taxId:1954478}	sourceDatabase:"SOURCE_DATABASE_GENBANK"	wgsInfo:{"masterWgsUrl":"https://www.ncbi.nlm.nih.gov/nuccore/JAZKSS000000000.1"	wgsContigsUrl:"https://www.ncbi.nlm.nih.gov/Traces/wgs/JAZKSS01"	wgsProjectAccession:"JAZKSS01"}}
{"accession":"GCA_036626335.1"	annotationInfo:{"method":"Best-placed reference protein set; GeneMarkS-2+"	name:"NCBI Prokaryotic Genome Annotation Pipeline (PGAP)"	pipeline:"NCBI Prokaryotic Genome Annotation Pipeline (PGAP)"	provider:"NCBI"	releaseDate:"2024-02-09"	softwareVersion:"6.6"	stats:{"geneCounts":{"nonCoding":11	proteinCoding:1517	pseudogene:26	total:1554}}}	assemblyInfo:{"assemblyLevel":"Contig"	assemblyMethod:"SPAdes v. 3.14"	assemblyName:"ASM3662633v1"	assemblyStatus:"current"	assemblyType:"haploid"	bioprojectAccession:"PRJNA1036658"	bioprojectLineage:[{"bioprojects":[{"accession":"PRJNA1036658"	title:"Great Salt Lake North Arm Sediment Core Metagenomes and Genomes"}]}]	biosample:{"accession":"SAMN38145996"	attributes:[{"name":"isolate"	value:"NA-0cm_bin.5"}	{"name":"collection_date"	value:"2016"}	{"name":"depth"	value:"0 cm"}	{"name":"elev"	value:"1293 m"}	{"name":"env_broad_scale"	value:"ENVO:01001020"}	{"name":"env_local_scale"	value:"ENVO:00000486"}	{"name":"env_medium"	value:"ENVO:00002007"}	{"name":"geo_loc_name"	value:"USA: Great Salt Lake"}	{"name":"isolation_source"	value:"sediments"}	{"name":"lat_lon"	value:"41.43783 N 112.67103 W"}	{"name":"metagenomic"	value:"1"}	{"name":"environmental-sample"	value:"1"}	{"name":"sample_type"	value:"metagenomic assembly"}	{"name":"metagenome_source"	value:"hypersaline lake metagenome"}	{"name":"derived_from"	value:"SAMN38282689"}]	bioprojects:[{"accession":"PRJNA1036658"}]	collectionDate:"2016"	description:{"comment":"Keywords: GSC:MIxS;MIMAG:6.0"	organism:{"organismName":"Haloplanus sp."	taxId:1961696}	title:"MIMAG Metagenome-assembled Genome sample from Haloplanus sp."}	geoLocName:"USA: Great Salt Lake"	isolate:"NA-0cm_bin.5"	isolationSource:"sediments"	lastUpdated:"2024-02-09T15:03:09.547"	latLon:"41.43783 N 112.67103 W"	models:["MIMAG.sediment"]	owner:{"contacts":[{}]	name:"Montana State University"}	package:"MIMAG.sediment.6.0"	publicationDate:"2023-11-07T00:00:00.000"	sampleIds:[{"label":"Sample name"	value:"NA-0cm_bin.5"}]	status:{"status":"live"	when:"2023-11-07T14:30:15.492"}	submissionDate:"2023-11-07T14:30:15.490"}	comments:"The annotation was added by the NCBI Prokaryotic Genome Annotation Pipeline (PGAP). Information about PGAP can be found here: https://www.ncbi.nlm.nih.gov/genome/annotation_prok/"	genomeNotes:["derived from metagenome"	fragmented assembly]	releaseDate:"2024-02-14"	sequencingTech:"Illumina NextSeq"	submitter:"Montana State University"}	assemblyStats:{"contigL50":109	contigN50:3870	gcCount:"869236"	gcPercent:69.0	genomeCoverage:"6.8x"	numberOfComponentSequences:315	numberOfContigs:315	totalSequenceLength:"1261526"	totalUngappedLength:"1261526"}	averageNucleotideIdentity:{"bestAniMatch":{"ani":87.04	assembly:"GCA_003688715.1"	assemblyCoverage:54.86	category:"type"	organismName:"Haloplanus aerogenes"	typeAssemblyCoverage:19.73}	category:"category_na"	comment:"na"	matchStatus:"genus_match"	submittedOrganism:"Haloplanus sp."	submittedSpecies:"Haloplanus sp."	taxonomyCheckStatus:"OK"}	currentAccession:"GCA_036626335.1"	organism:{"infraspecificNames":{"isolate":"NA-0cm_bin.5"}	organismName:"Haloplanus sp."	taxId:1961696}	sourceDatabase:"SOURCE_DATABASE_GENBANK"	wgsInfo:{"masterWgsUrl":"https://www.ncbi.nlm.nih.gov/nuccore/JAZKSA000000000.1"	wgsContigsUrl:"https://www.ncbi.nlm.nih.gov/Traces/wgs/JAZKSA01"	wgsProjectAccession:"JAZKSA01"}}
{"accession":"GCA_036628515.1"	annotationInfo:{"method":"Best-placed reference protein set; GeneMarkS-2+"	name:"NCBI Prokaryotic Genome Annotation Pipeline (PGAP)"	pipeline:"NCBI Prokaryotic Genome Annotation Pipeline (PGAP)"	provider:"NCBI"	releaseDate:"2024-02-09"	softwareVersion:"6.6"	stats:{"geneCounts":{"nonCoding":12	proteinCoding:1891	pseudogene:20	total:1923}}}	assemblyInfo:{"assemblyLevel":"Contig"	assemblyMethod:"SPAdes v. 3.14"	assemblyName:"ASM3662851v1"	assemblyStatus:"current"	assemblyType:"haploid"	bioprojectAccession:"PRJNA1036658"	bioprojectLineage:[{"bioprojects":[{"accession":"PRJNA1036658"	title:"Great Salt Lake North Arm Sediment Core Metagenomes and Genomes"}]}]	biosample:{"accession":"SAMN38145991"	attributes:[{"name":"isolate"	value:"NA-0cm_bin.21"}	{"name":"collection_date"	value:"2016"}	{"name":"depth"	value:"0 cm"}	{"name":"elev"	value:"1293 m"}	{"name":"env_broad_scale"	value:"ENVO:01001020"}	{"name":"env_local_scale"	value:"ENVO:00000486"}	{"name":"env_medium"	value:"ENVO:00002007"}	{"name":"geo_loc_name"	value:"USA: Great Salt Lake"}	{"name":"isolation_source"	value:"sediments"}	{"name":"lat_lon"	value:"41.43783 N 112.67103 W"}	{"name":"metagenomic"	value:"1"}	{"name":"environmental-sample"	value:"1"}	{"name":"sample_type"	value:"metagenomic assembly"}	{"name":"metagenome_source"	value:"hypersaline lake metagenome"}	{"name":"derived_from"	value:"SAMN38282689"}]	bioprojects:[{"accession":"PRJNA1036658"}]	collectionDate:"2016"	description:{"comment":"Keywords: GSC:MIxS;MIMAG:6.0"	organism:{"organismName":"Halovenus sp."	taxId:1954478}	title:"MIMAG Metagenome-assembled Genome sample from Halovenus sp."}	geoLocName:"USA: Great Salt Lake"	isolate:"NA-0cm_bin.21"	isolationSource:"sediments"	lastUpdated:"2024-02-09T15:03:09.469"	latLon:"41.43783 N 112.67103 W"	models:["MIMAG.sediment"]	owner:{"contacts":[{}]	name:"Montana State University"}	package:"MIMAG.sediment.6.0"	publicationDate:"2023-11-07T00:00:00.000"	sampleIds:[{"label":"Sample name"	value:"NA-0cm_bin.21"}]	status:{"status":"live"	when:"2023-11-07T14:30:15.442"}	submissionDate:"2023-11-07T14:30:15.440"}	comments:"The annotation was added by the NCBI Prokaryotic Genome Annotation Pipeline (PGAP). Information about PGAP can be found here: https://www.ncbi.nlm.nih.gov/genome/annotation_prok/"	genomeNotes:["derived from metagenome"]	releaseDate:"2024-02-14"	sequencingTech:"Illumina NextSeq"	submitter:"Montana State University"}	assemblyStats:{"contigL50":103	contigN50:5417	gcCount:"1028996"	gcPercent:61.5	genomeCoverage:"7.0x"	numberOfComponentSequences:326	numberOfContigs:326	totalSequenceLength:"1677019"	totalUngappedLength:"1677019"}	averageNucleotideIdentity:{"bestAniMatch":{"ani":82.11	assembly:"GCA_009831575.1"	assemblyCoverage:9.47	category:"type"	organismName:"Halovenus carboxidivorans"	typeAssemblyCoverage:4.88}	category:"category_na"	comment:"na"	matchStatus:"low_coverage"	submittedOrganism:"Halovenus sp."	submittedSpecies:"Halovenus sp."	taxonomyCheckStatus:"Inconclusive"}	currentAccession:"GCA_036628515.1"	organism:{"infraspecificNames":{"isolate":"NA-0cm_bin.21"}	organismName:"Halovenus sp."	taxId:1954478}	sourceDatabase:"SOURCE_DATABASE_GENBANK"	wgsInfo:{"masterWgsUrl":"https://www.ncbi.nlm.nih.gov/nuccore/JAZKRV000000000.1"	wgsContigsUrl:"https://www.ncbi.nlm.nih.gov/Traces/wgs/JAZKRV01"	wgsProjectAccession:"JAZKRV01"}}
{"accession":"GCA_036628595.1"	annotationInfo:{"method":"Best-placed reference protein set; GeneMarkS-2+"	name:"NCBI Prokaryotic Genome Annotation Pipeline (PGAP)"	pipeline:"NCBI Prokaryotic Genome Annotation Pipeline (PGAP)"	provider:"NCBI"	releaseDate:"2024-02-09"	softwareVersion:"6.6"	stats:{"geneCounts":{"nonCoding":34	proteinCoding:3084	pseudogene:9	total:3127}}}	assemblyInfo:{"assemblyLevel":"Contig"	assemblyMethod:"SPAdes v. 3.14"	assemblyName:"ASM3662859v1"	assemblyStatus:"current"	assemblyType:"haploid"	bioprojectAccession:"PRJNA1036658"	bioprojectLineage:[{"bioprojects":[{"accession":"PRJNA1036658"	title:"Great Salt Lake North Arm Sediment Core Metagenomes and Genomes"}]}]	biosample:{"accession":"SAMN38145984"	attributes:[{"name":"isolate"	value:"NA-0cm_bin.15"}	{"name":"collection_date"	value:"2016"}	{"name":"depth"	value:"0 cm"}	{"name":"elev"	value:"1293 m"}	{"name":"env_broad_scale"	value:"ENVO:01001020"}	{"name":"env_local_scale"	value:"ENVO:00000486"}	{"name":"env_medium"	value:"ENVO:00002007"}	{"name":"geo_loc_name"	value:"USA: Great Salt Lake"}	{"name":"isolation_source"	value:"sediments"}	{"name":"lat_lon"	value:"41.43783 N 112.67103 W"}	{"name":"metagenomic"	value:"1"}	{"name":"environmental-sample"	value:"1"}	{"name":"sample_type"	value:"metagenomic assembly"}	{"name":"metagenome_source"	value:"hypersaline lake metagenome"}	{"name":"derived_from"	value:"SAMN38282689"}]	bioprojects:[{"accession":"PRJNA1036658"}]	collectionDate:"2016"	description:{"comment":"Keywords: GSC:MIxS;MIMAG:6.0"	organism:{"organismName":"Natronomonas sp."	taxId:2184060}	title:"MIMAG Metagenome-assembled Genome sample from Natronomonas sp."}	geoLocName:"USA: Great Salt Lake"	isolate:"NA-0cm_bin.15"	isolationSource:"sediments"	lastUpdated:"2024-02-09T15:03:09.351"	latLon:"41.43783 N 112.67103 W"	models:["MIMAG.sediment"]	owner:{"contacts":[{}]	name:"Montana State University"}	package:"MIMAG.sediment.6.0"	publicationDate:"2023-11-07T00:00:00.000"	sampleIds:[{"label":"Sample name"	value:"NA-0cm_bin.15"}]	status:{"status":"live"	when:"2023-11-07T14:30:15.373"}	submissionDate:"2023-11-07T14:30:15.370"}	comments:"The annotation was added by the NCBI Prokaryotic Genome Annotation Pipeline (PGAP). Information about PGAP can be found here: https://www.ncbi.nlm.nih.gov/genome/annotation_prok/"	genomeNotes:["derived from metagenome"]	pairedAssembly:{"accession":"GCF_036628595.1"	annotationName:"NCBI Prokaryotic Genome Annotation Pipeline (PGAP)"	status:"current"}	releaseDate:"2024-02-14"	sequencingTech:"Illumina NextSeq"	submitter:"Montana State University"}	assemblyStats:{"contigL50":62	contigN50:15110	gcCount:"1808770"	gcPercent:65.0	genomeCoverage:"16.2x"	numberOfComponentSequences:248	numberOfContigs:248	totalSequenceLength:"2776291"	totalUngappedLength:"2776291"}	averageNucleotideIdentity:{"bestAniMatch":{"ani":87.54	assembly:"GCA_013391085.1"	assemblyCoverage:69.97	category:"type"	organismName:"Natronomonas halophila"	typeAssemblyCoverage:60.48}	category:"category_na"	comment:"na"	matchStatus:"genus_match"	submittedOrganism:"Natronomonas sp."	submittedSpecies:"Natronomonas sp."	taxonomyCheckStatus:"OK"}	checkmInfo:{"checkmMarkerSet":"Halobacteriales"	checkmMarkerSetRank:"order"	checkmSpeciesTaxId:2184060	checkmVersion:"v1.2.2"	completeness:91.69	completenessPercentile:25.0	contamination:3.53}	currentAccession:"GCA_036628595.1"	organism:{"infraspecificNames":{"isolate":"NA-0cm_bin.15"}	organismName:"Natronomonas sp."	taxId:2184060}	pairedAccession:"GCF_036628595.1"	sourceDatabase:"SOURCE_DATABASE_GENBANK"	wgsInfo:{"masterWgsUrl":"https://www.ncbi.nlm.nih.gov/nuccore/JAZKRO000000000.1"	wgsContigsUrl:"https://www.ncbi.nlm.nih.gov/Traces/wgs/JAZKRO01"	wgsProjectAccession:"JAZKRO01"}}
{"accession":"GCA_036628615.1"	annotationInfo:{"method":"Best-placed reference protein set; GeneMarkS-2+"	name:"NCBI Prokaryotic Genome Annotation Pipeline (PGAP)"	pipeline:"NCBI Prokaryotic Genome Annotation Pipeline (PGAP)"	provider:"NCBI"	releaseDate:"2024-02-09"	softwareVersion:"6.6"	stats:{"geneCounts":{"nonCoding":30	proteinCoding:2705	pseudogene:53	total:2788}}}	assemblyInfo:{"assemblyLevel":"Contig"	assemblyMethod:"SPAdes v. 3.14"	assemblyName:"ASM3662861v1"	assemblyStatus:"current"	assemblyType:"haploid"	bioprojectAccession:"PRJNA1036658"	bioprojectLineage:[{"bioprojects":[{"accession":"PRJNA1036658"	title:"Great Salt Lake North Arm Sediment Core Metagenomes and Genomes"}]}]	biosample:{"accession":"SAMN38145985"	attributes:[{"name":"isolate"	value:"NA-0cm_bin.16"}	{"name":"collection_date"	value:"2016"}	{"name":"depth"	value:"0 cm"}	{"name":"elev"	value:"1293 m"}	{"name":"env_broad_scale"	value:"ENVO:01001020"}	{"name":"env_local_scale"	value:"ENVO:00000486"}	{"name":"env_medium"	value:"ENVO:00002007"}	{"name":"geo_loc_name"	value:"USA: Great Salt Lake"}	{"name":"isolation_source"	value:"sediments"}	{"name":"lat_lon"	value:"41.43783 N 112.67103 W"}	{"name":"metagenomic"	value:"1"}	{"name":"environmental-sample"	value:"1"}	{"name":"sample_type"	value:"metagenomic assembly"}	{"name":"metagenome_source"	value:"hypersaline lake metagenome"}	{"name":"derived_from"	value:"SAMN38282689"}]	bioprojects:[{"accession":"PRJNA1036658"}]	collectionDate:"2016"	description:{"comment":"Keywords: GSC:MIxS;MIMAG:6.0"	organism:{"organismName":"Halovenus sp."	taxId:1954478}	title:"MIMAG Metagenome-assembled Genome sample from Halovenus sp."}	geoLocName:"USA: Great Salt Lake"	isolate:"NA-0cm_bin.16"	isolationSource:"sediments"	lastUpdated:"2024-02-09T15:03:09.366"	latLon:"41.43783 N 112.67103 W"	models:["MIMAG.sediment"]	owner:{"contacts":[{}]	name:"Montana State University"}	package:"MIMAG.sediment.6.0"	publicationDate:"2023-11-07T00:00:00.000"	sampleIds:[{"label":"Sample name"	value:"NA-0cm_bin.16"}]	status:{"status":"live"	when:"2023-11-07T14:30:15.383"}	submissionDate:"2023-11-07T14:30:15.380"}	comments:"The annotation was added by the NCBI Prokaryotic Genome Annotation Pipeline (PGAP). Information about PGAP can be found here: https://www.ncbi.nlm.nih.gov/genome/annotation_prok/"	genomeNotes:["derived from metagenome"]	releaseDate:"2024-02-14"	sequencingTech:"Illumina NextSeq"	submitter:"Montana State University"}	assemblyStats:{"contigL50":49	contigN50:18530	gcCount:"1750429"	gcPercent:64.0	genomeCoverage:"9.7x"	numberOfComponentSequences:193	numberOfContigs:193	totalSequenceLength:"2733501"	totalUngappedLength:"2733501"}	averageNucleotideIdentity:{"bestAniMatch":{"ani":82.46	assembly:"GCA_009831455.1"	assemblyCoverage:5.0	category:"type"	organismName:"Salinirussus salinus"	typeAssemblyCoverage:4.05}	category:"category_na"	comment:"na"	matchStatus:"low_coverage"	submittedOrganism:"Halovenus sp."	submittedSpecies:"Halovenus sp."	taxonomyCheckStatus:"Inconclusive"}	currentAccession:"GCA_036628615.1"	organism:{"infraspecificNames":{"isolate":"NA-0cm_bin.16"}	organismName:"Halovenus sp."	taxId:1954478}	sourceDatabase:"SOURCE_DATABASE_GENBANK"	wgsInfo:{"masterWgsUrl":"https://www.ncbi.nlm.nih.gov/nuccore/JAZKRP000000000.1"	wgsContigsUrl:"https://www.ncbi.nlm.nih.gov/Traces/wgs/JAZKRP01"	wgsProjectAccession:"JAZKRP01"}}
{"accession":"GCA_037031205.1"	assemblyInfo:{"assemblyLevel":"Contig"	assemblyMethod:"SOAPdenovo v. 2.04"	assemblyName:"ASM3703120v1"	assemblyStatus:"current"	assemblyType:"haploid"	bioprojectAccession:"PRJNA1053875"	bioprojectLineage:[{"bioprojects":[{"accession":"PRJNA1053875"	title:"Natronomonas sp. YCN58 Genome sequencing and assembly"}]}]	biosample:{"accession":"SAMN38877309"	attributes:[{"name":"strain"	value:"YCN58"}	{"name":"isolation_source"	value:"sediment"}	{"name":"collection_date"	value:"2012-09"}	{"name":"geo_loc_name"	value:"China:Shanxi"}	{"name":"sample_type"	value:"cell culture"}]	bioprojects:[{"accession":"PRJNA1053875"}]	collectionDate:"2012-09"	description:{"organism":{"organismName":"Natronomonas sp. YCN58"	taxId:3108498}	title:"Microbe sample from Natronomonas sp. YCN58"}	geoLocName:"China:Shanxi"	isolationSource:"sediment"	lastUpdated:"2023-12-19T11:50:11.803"	models:["Microbe	viral or environmental"]	owner:{"contacts":[{}]	name:"Jiangsu University"}	package:"Microbe.1.0"	publicationDate:"2023-12-19T11:50:11.803"	sampleIds:[{"label":"Sample name"	value:"YCN58"}]	status:{"status":"live"	when:"2023-12-19T11:50:11.803"}	strain:"YCN58"	submissionDate:"2023-12-18T02:25:03.437"}	pairedAssembly:{"accession":"GCF_037031205.1"	annotationName:"NCBI Prokaryotic Genome Annotation Pipeline (PGAP)"	status:"current"}	releaseDate:"2024-03-05"	sequencingTech:"Illumina HiSeq"	submitter:"Jiangsu University"}	assemblyStats:{"contigL50":4	contigN50:376771	gcCount:"2033443"	gcPercent:64.0	genomeCoverage:"108.0x"	numberOfComponentSequences:18	numberOfContigs:18	totalSequenceLength:"3175712"	totalUngappedLength:"3175712"}	averageNucleotideIdentity:{"bestAniMatch":{"ani":88.15	assembly:"GCA_013391085.1"	assemblyCoverage:65.28	category:"type"	organismName:"Natronomonas halophila"	typeAssemblyCoverage:64.55}	category:"category_na"	comment:"na"	matchStatus:"genus_match"	submittedOrganism:"Natronomonas sp. YCN58"	submittedSpecies:"Natronomonas sp. YCN58"	taxonomyCheckStatus:"OK"}	checkmInfo:{"checkmMarkerSet":"Halobacteriales"	checkmMarkerSetRank:"order"	checkmSpeciesTaxId:3108498	checkmVersion:"v1.2.2"	completeness:92.12	completenessPercentile:100.0	contamination:3.87}	currentAccession:"GCA_037031205.1"	organism:{"infraspecificNames":{"strain":"YCN58"}	organismName:"Natronomonas sp. YCN58"	taxId:3108498}	pairedAccession:"GCF_037031205.1"	sourceDatabase:"SOURCE_DATABASE_GENBANK"	wgsInfo:{"masterWgsUrl":"https://www.ncbi.nlm.nih.gov/nuccore/JAYEZM000000000.1"	wgsContigsUrl:"https://www.ncbi.nlm.nih.gov/Traces/wgs/JAYEZM01"	wgsProjectAccession:"JAYEZM01"}}
{"accession":"GCA_037031225.1"	assemblyInfo:{"assemblyLevel":"Contig"	assemblyMethod:"SOAPdenovo v. 2.04"	assemblyName:"ASM3703122v1"	assemblyStatus:"current"	assemblyType:"haploid"	bioprojectAccession:"PRJNA1053882"	bioprojectLineage:[{"bioprojects":[{"accession":"PRJNA1053882"	title:"Halorientalis sp. LT38 Genome sequencing and assembly"}]}]	biosample:{"accession":"SAMN38878123"	attributes:[{"name":"strain"	value:"LT38"}	{"name":"isolation_source"	value:"sediment"}	{"name":"collection_date"	value:"2013-10"}	{"name":"geo_loc_name"	value:"China:Xinjiang"}	{"name":"sample_type"	value:"cell culture"}]	bioprojects:[{"accession":"PRJNA1053882"}]	collectionDate:"2013-10"	description:{"organism":{"organismName":"Halorientalis sp. LT38"	taxId:3108499}	title:"Microbe sample from Halorientalis sp. LT38"}	geoLocName:"China:Xinjiang"	isolationSource:"sediment"	lastUpdated:"2023-12-19T11:50:11.867"	models:["Microbe	viral or environmental"]	owner:{"contacts":[{}]	name:"Jiangsu University"}	package:"Microbe.1.0"	publicationDate:"2023-12-19T11:50:11.867"	sampleIds:[{"label":"Sample name"	value:"LT38"}]	status:{"status":"live"	when:"2023-12-19T11:50:11.867"}	strain:"LT38"	submissionDate:"2023-12-18T02:47:06.910"}	pairedAssembly:{"accession":"GCF_037031225.1"	annotationName:"NCBI Prokaryotic Genome Annotation Pipeline (PGAP)"	status:"current"}	releaseDate:"2024-03-05"	sequencingTech:"Illumina HiSeq"	submitter:"Jiangsu University"}	assemblyStats:{"contigL50":1	contigN50:3468700	gcCount:"2417004"	gcPercent:67.5	genomeCoverage:"161.0x"	numberOfComponentSequences:2	numberOfContigs:2	totalSequenceLength:"3580817"	totalUngappedLength:"3580817"}	averageNucleotideIdentity:{"bestAniMatch":{"ani":84.19	assembly:"GCA_004118325.1"	assemblyCoverage:49.77	category:"type"	organismName:"Halorientalis pallida"	typeAssemblyCoverage:43.6}	category:"category_na"	comment:"na"	matchStatus:"genus_match"	submittedOrganism:"Halorientalis sp. LT38"	submittedSpecies:"Halorientalis sp. LT38"	taxonomyCheckStatus:"OK"}	checkmInfo:{"checkmMarkerSet":"Halobacteriales"	checkmMarkerSetRank:"order"	checkmSpeciesTaxId:3108499	checkmVersion:"v1.2.2"	completeness:99.93	completenessPercentile:100.0	contamination:2.49}	currentAccession:"GCA_037031225.1"	organism:{"infraspecificNames":{"strain":"LT38"}	organismName:"Halorientalis sp. LT38"	taxId:3108499}	pairedAccession:"GCF_037031225.1"	sourceDatabase:"SOURCE_DATABASE_GENBANK"	wgsInfo:{"masterWgsUrl":"https://www.ncbi.nlm.nih.gov/nuccore/JAYEZN000000000.1"	wgsContigsUrl:"https://www.ncbi.nlm.nih.gov/Traces/wgs/JAYEZN01"	wgsProjectAccession:"JAYEZN01"}}
{"accession":"GCA_037080055.1"	assemblyInfo:{"assemblyLevel":"Scaffold"	assemblyMethod:"SPAdes v. 3.9.0"	assemblyName:"ASM3708005v1"	assemblyStatus:"current"	assemblyType:"haploid"	bioprojectAccession:"PRJNA1081954"	bioprojectLineage:[{"bioprojects":[{"accession":"PRJNA1081954"	title:"Halovenus sp. HT40 Genome sequencing and assembly"}]}]	biosample:{"accession":"SAMN40196327"	attributes:[{"name":"strain"	value:"HT40"}	{"name":"isolation_source"	value:"salt mine"}	{"name":"collection_date"	value:"2021-09-10"}	{"name":"geo_loc_name"	value:"China:Anhui"}	{"name":"sample_type"	value:"strain"}	{"name":"collected_by"	value:"Shaoxing Chen"}]	bioprojects:[{"accession":"PRJNA1081954"}]	collectedBy:"Shaoxing Chen"	collectionDate:"2021-09-10"	description:{"organism":{"organismName":"Halovenus sp. HT40"	taxId:3126691}	title:"Microbe sample from Halovenus sp."}	geoLocName:"China:Anhui"	isolationSource:"salt mine"	lastUpdated:"2024-03-01T15:01:03.223"	models:["Microbe	viral or environmental"]	owner:{"contacts":[{}]	name:"Anhui Normal University"}	package:"Microbe.1.0"	publicationDate:"2024-02-29T00:00:00.000"	sampleIds:[{"label":"Sample name"	value:"HT40"}]	status:{"status":"live"	when:"2024-02-29T15:12:12.510"}	strain:"HT40"	submissionDate:"2024-02-28T21:27:03.610"}	pairedAssembly:{"accession":"GCF_037080055.1"	annotationName:"NCBI Prokaryotic Genome Annotation Pipeline (PGAP)"	status:"current"}	releaseDate:"2024-03-08"	sequencingTech:"Illumina HiSeq"	submitter:"Anhui Normal University"}	assemblyStats:{"contigL50":3	contigN50:395607	gcCount:"2252994"	gcPercent:60.5	genomeCoverage:"100.0x"	numberOfComponentSequences:23	numberOfContigs:26	numberOfScaffolds:23	scaffoldL50:3	scaffoldN50:395607	totalSequenceLength:"3736331"	totalUngappedLength:"3736041"}	averageNucleotideIdentity:{"bestAniMatch":{"ani":83.56	assembly:"GCA_009831575.1"	assemblyCoverage:44.17	category:"type"	organismName:"Halovenus carboxidivorans"	typeAssemblyCoverage:50.84}	category:"category_na"	comment:"na"	matchStatus:"genus_match"	submittedOrganism:"Halovenus sp. HT40"	submittedSpecies:"Halovenus sp. HT40"	taxonomyCheckStatus:"OK"}	checkmInfo:{"checkmMarkerSet":"Halobacteriales"	checkmMarkerSetRank:"order"	checkmSpeciesTaxId:3126691	checkmVersion:"v1.2.2"	completeness:98.89	completenessPercentile:100.0	contamination:0.97}	currentAccession:"GCA_037080055.1"	organism:{"infraspecificNames":{"strain":"HT40"}	organismName:"Halovenus sp. HT40"	taxId:3126691}	pairedAccession:"GCF_037080055.1"	sourceDatabase:"SOURCE_DATABASE_GENBANK"	wgsInfo:{"masterWgsUrl":"https://www.ncbi.nlm.nih.gov/nuccore/JBAOJI000000000.1"	wgsContigsUrl:"https://www.ncbi.nlm.nih.gov/Traces/wgs/JBAOJI01"	wgsProjectAccession:"JBAOJI01"}}
{"accession":"GCA_037081675.1"	assemblyInfo:{"assemblyLevel":"Scaffold"	assemblyMethod:"SOAPdenovo v. 2"	assemblyName:"ASM3708167v1"	assemblyStatus:"current"	assemblyType:"haploid"	bioprojectAccession:"PRJNA1067433"	bioprojectLineage:[{"bioprojects":[{"accession":"PRJNA1067433"	title:"Halorubellus litoreus strain:GX26 Genome sequencing and assembly"}]}]	biosample:{"accession":"SAMN39526644"	attributes:[{"name":"strain"	value:"GX26"}	{"name":"isolation_source"	value:"sediment"}	{"name":"collection_date"	value:"2009-02"}	{"name":"geo_loc_name"	value:"China: Shandong"}	{"name":"sample_type"	value:"cell culture"}	{"name":"type-material"	value:"type strain of Halorubellus litoreus"}]	bioprojects:[{"accession":"PRJNA1067433"}]	collectionDate:"2009-02"	description:{"organism":{"organismName":"Halorubellus litoreus"	taxId:755308}	title:"Microbe sample from Halorubellus litoreus"}	geoLocName:"China: Shandong"	isolationSource:"sediment"	lastUpdated:"2024-01-22T06:01:14.233"	models:["Microbe	viral or environmental"]	owner:{"contacts":[{}]	name:"Jiangsu University"}	package:"Microbe.1.0"	publicationDate:"2024-01-22T00:00:00.000"	sampleIds:[{"label":"Sample name"	value:"GX26"}]	status:{"status":"live"	when:"2024-01-22T05:54:13.414"}	strain:"GX26"	submissionDate:"2024-01-22T05:54:13.413"}	pairedAssembly:{"accession":"GCF_037081675.1"	annotationName:"NCBI Prokaryotic Genome Annotation Pipeline (PGAP)"	status:"current"}	releaseDate:"2024-03-08"	sequencingTech:"Illumina"	submitter:"Jiangsu University"}	assemblyStats:{"contigL50":4	contigN50:398157	gcCount:"3105348"	gcPercent:67.5	genomeCoverage:"168.0x"	numberOfComponentSequences:9	numberOfContigs:17	numberOfScaffolds:9	scaffoldL50:2	scaffoldN50:1483669	totalSequenceLength:"4591785"	totalUngappedLength:"4591014"}	averageNucleotideIdentity:{"bestAniMatch":{"ani":90.68	assembly:"GCA_020567525.1"	assemblyCoverage:68.79	category:"type"	organismName:"Halorubellus salinus"	typeAssemblyCoverage:77.69}	category:"type"	comment:"Assembly is the type_strain	mismatch is within genus and expected"	matchStatus:"below_threshold_mismatch"	submittedOrganism:"Halorubellus litoreus"	submittedSpecies:"Halorubellus litoreus"	taxonomyCheckStatus:"OK"}	checkmInfo:{"checkmMarkerSet":"Halobacteriales"	checkmMarkerSetRank:"order"	checkmSpeciesTaxId:755308	checkmVersion:"v1.2.2"	completeness:98.41	completenessPercentile:100.0	contamination:0.83}	currentAccession:"GCA_037081675.1"	organism:{"infraspecificNames":{"strain":"GX26"}	organismName:"Halorubellus litoreus"	taxId:755308}	pairedAccession:"GCF_037081675.1"	sourceDatabase:"SOURCE_DATABASE_GENBANK"	typeMaterial:{"typeDisplayText":"assembly from type material"	typeLabel:"TYPE_MATERIAL"}	wgsInfo:{"masterWgsUrl":"https://www.ncbi.nlm.nih.gov/nuccore/JAZAQL000000000.1"	wgsContigsUrl:"https://www.ncbi.nlm.nih.gov/Traces/wgs/JAZAQL01"	wgsProjectAccession:"JAZAQL01"}}
{"accession":"GCA_037201915.1"	assemblyInfo:{"assemblyLevel":"Complete Genome"	assemblyMethod:"SOAPdenovo v. 2.04"	assemblyName:"ASM3720191v1"	assemblyStatus:"current"	assemblyType:"haploid"	bioprojectAccession:"PRJNA843943"	bioprojectLineage:[{"bioprojects":[{"accession":"PRJNA843943"	title:"Haloplanus sp. CK5-1 Genome sequencing"}]}]	biosample:{"accession":"SAMN28772778"	attributes:[{"name":"strain"	value:"CK5-1"}	{"name":"isolation_source"	value:"salt"}	{"name":"collection_date"	value:"2018-03"}	{"name":"geo_loc_name"	value:"China:Jiangsu"}	{"name":"sample_type"	value:"cell culture"}]	bioprojects:[{"accession":"PRJNA843943"}]	collectionDate:"2018-03"	description:{"organism":{"organismName":"Haloplanus sp. CK5-1"	taxId:2949994}	title:"Microbe sample from Haloplanus sp. CK5-1"}	geoLocName:"China:Jiangsu"	isolationSource:"salt"	lastUpdated:"2022-06-04T08:01:04.440"	models:["Microbe	viral or environmental"]	owner:{"contacts":[{}]	name:"Jiangsu University"}	package:"Microbe.1.0"	publicationDate:"2022-06-01T00:00:00.000"	sampleIds:[{"label":"Sample name"	value:"CK5-1"}]	status:{"status":"live"	when:"2022-06-01T12:01:05.155"}	strain:"CK5-1"	submissionDate:"2022-05-31T07:47:03.810"}	pairedAssembly:{"accession":"GCF_037201915.1"	annotationName:"GCF_037201915.1-RS_2024_05_06"	status:"current"}	releaseDate:"2024-03-17"	sequencingTech:"Illumina HiSeq"	submitter:"School of Food and Biological Engineering	Jiangsu University"}	assemblyStats:{"contigL50":1	contigN50:3243851	gcCount:"2114234"	gcPercent:65.0	genomeCoverage:"1200.0x"	numberOfComponentSequences:1	numberOfContigs:1	numberOfScaffolds:1	scaffoldL50:1	scaffoldN50:3243851	totalNumberOfChromosomes:1	totalSequenceLength:"3243851"	totalUngappedLength:"3243851"}	averageNucleotideIdentity:{"bestAniMatch":{"ani":84.64	assembly:"GCA_009762275.1"	assemblyCoverage:47.34	category:"suspected_type"	organismName:"Haloplanus rallus"	typeAssemblyCoverage:43.13}	category:"category_na"	comment:"na"	matchStatus:"genus_match"	submittedOrganism:"Haloplanus sp. CK5_1"	submittedSpecies:"Haloplanus sp. CK5_1"	taxonomyCheckStatus:"OK"}	checkmInfo:{"checkmMarkerSet":"Halobacteriales"	checkmMarkerSetRank:"order"	checkmSpeciesTaxId:2949994	checkmVersion:"v1.2.2"	completeness:99.1	completenessPercentile:100.0	contamination:0.04}	currentAccession:"GCA_037201915.1"	organism:{"infraspecificNames":{"strain":"CK5-1"}	organismName:"Haloplanus sp. CK5-1"	taxId:2949994}	pairedAccession:"GCF_037201915.1"	sourceDatabase:"SOURCE_DATABASE_GENBANK"}
{"accession":"GCA_037335815.1"	assemblyInfo:{"assemblyLevel":"Complete Genome"	assemblyMethod:"SOAPdenovo v. 2.04"	assemblyName:"ASM3733581v1"	assemblyStatus:"current"	assemblyType:"haploid"	bioprojectAccession:"PRJNA1086340"	bioprojectLineage:[{"bioprojects":[{"accession":"PRJNA1086340"	title:"Salinirubellus sp. SYNS196 Genome sequencing"}]}]	biosample:{"accession":"SAMN40373061"	attributes:[{"name":"strain"	value:"SYNS196"}	{"name":"isolation_source"	value:"sediment"}	{"name":"collection_date"	value:"2023-01-13"}	{"name":"geo_loc_name"	value:"China: Jiangsu"}	{"name":"sample_type"	value:"cell cuture"}]	bioprojects:[{"accession":"PRJNA1086340"}]	collectionDate:"2023-01-13"	description:{"organism":{"organismName":"Salinirubellus sp. SYNS196"	taxId:3131999}	title:"Microbe sample from Salinirubellus sp. SYNS196"}	geoLocName:"China: Jiangsu"	isolationSource:"sediment"	lastUpdated:"2024-03-12T14:06:42.307"	models:["Microbe	viral or environmental"]	owner:{"contacts":[{}]	name:"Jiangsu University"}	package:"Microbe.1.0"	publicationDate:"2024-03-11T00:00:00.000"	sampleIds:[{"label":"Sample name"	value:"SYNS196"}]	status:{"status":"live"	when:"2024-03-12T14:06:42.307"}	strain:"SYNS196"	submissionDate:"2024-03-11T07:40:06.330"}	pairedAssembly:{"accession":"GCF_037335815.1"	annotationName:"GCF_037335815.1-RS_2024_04_05"	status:"current"}	releaseDate:"2024-03-19"	sequencingTech:"Oxford Nanopore"	submitter:"School of Food and Biological Engineering	Jiangsu University"}	assemblyStats:{"contigL50":1	contigN50:4586115	gcCount:"3582798"	gcPercent:67.5	genomeCoverage:"443.1x"	numberOfComponentSequences:3	numberOfContigs:3	numberOfScaffolds:3	scaffoldL50:1	scaffoldN50:4586115	totalNumberOfChromosomes:3	totalSequenceLength:"5327573"	totalUngappedLength:"5327573"}	averageNucleotideIdentity:{"bestAniMatch":{"ani":82.7	assembly:"GCA_025231485.1"	assemblyCoverage:11.11	category:"type"	organismName:"Salinirubellus salinus"	typeAssemblyCoverage:13.52}	category:"category_na"	comment:"na"	matchStatus:"genus_match"	submittedOrganism:"Salinirubellus sp. SYNS196"	submittedSpecies:"Salinirubellus sp. SYNS196"	taxonomyCheckStatus:"OK"}	checkmInfo:{"checkmMarkerSet":"Halobacteriales"	checkmMarkerSetRank:"order"	checkmSpeciesTaxId:3131999	checkmVersion:"v1.2.2"	completeness:98.69	completenessPercentile:100.0	contamination:4.36}	currentAccession:"GCA_037335815.1"	organism:{"infraspecificNames":{"strain":"SYNS196"}	organismName:"Salinirubellus sp. SYNS196"	taxId:3131999}	pairedAccession:"GCF_037335815.1"	sourceDatabase:"SOURCE_DATABASE_GENBANK"}
{"accession":"GCA_037338445.1"	assemblyInfo:{"assemblyLevel":"Complete Genome"	assemblyMethod:"SOAPdenovo v. 2.04"	assemblyName:"ASM3733844v1"	assemblyStatus:"current"	assemblyType:"haploid"	bioprojectAccession:"PRJNA1086333"	bioprojectLineage:[{"bioprojects":[{"accession":"PRJNA1086333"	title:"Salinibaculum sp. SYNS191 Genome sequencing"}]}]	biosample:{"accession":"SAMN40372863"	attributes:[{"name":"strain"	value:"SYNS191"}	{"name":"isolation_source"	value:"sediment"}	{"name":"collection_date"	value:"2022-11-18"}	{"name":"geo_loc_name"	value:"China: Jiangsu"}	{"name":"sample_type"	value:"cell cuture"}]	bioprojects:[{"accession":"PRJNA1086333"}]	collectionDate:"2022-11-18"	description:{"organism":{"organismName":"Salinibaculum sp. SYNS191"	taxId:3131993}	title:"Microbe sample from Salinibaculum sp. SYNS191"}	geoLocName:"China: Jiangsu"	isolationSource:"sediment"	lastUpdated:"2024-03-12T14:06:42.281"	models:["Microbe	viral or environmental"]	owner:{"contacts":[{}]	name:"Jiangsu University"}	package:"Microbe.1.0"	publicationDate:"2024-03-11T00:00:00.000"	sampleIds:[{"label":"Sample name"	value:"SYNS191"}]	status:{"status":"live"	when:"2024-03-12T14:06:42.281"}	strain:"SYNS191"	submissionDate:"2024-03-11T07:23:03.756"}	pairedAssembly:{"accession":"GCF_037338445.1"	annotationName:"GCF_037338445.1-RS_2024_04_05"	status:"current"}	releaseDate:"2024-03-19"	sequencingTech:"Oxford Nanopore"	submitter:"School of Food and Biological Engineering	Jiangsu University"}	assemblyStats:{"contigL50":1	contigN50:3942322	gcCount:"2724153"	gcPercent:65.0	genomeCoverage:"384.4x"	numberOfComponentSequences:3	numberOfContigs:3	numberOfScaffolds:3	scaffoldL50:1	scaffoldN50:3942322	totalNumberOfChromosomes:3	totalSequenceLength:"4177682"	totalUngappedLength:"4177682"}	averageNucleotideIdentity:{"bestAniMatch":{"ani":82.82	assembly:"GCA_031624605.1"	assemblyCoverage:10.6	category:"type"	organismName:"Halomicroarcula onubensis"	typeAssemblyCoverage:10.32}	category:"category_na"	comment:"na"	matchStatus:"below_threshold_mismatch"	submittedOrganism:"Salinibaculum sp. SYNS191"	submittedSpecies:"Salinibaculum sp. SYNS191"	taxonomyCheckStatus:"Inconclusive"}	checkmInfo:{"checkmMarkerSet":"Halobacteriales"	checkmMarkerSetRank:"order"	checkmSpeciesTaxId:3131993	checkmVersion:"v1.2.2"	completeness:99.1	completenessPercentile:100.0	contamination:2.77}	currentAccession:"GCA_037338445.1"	organism:{"infraspecificNames":{"strain":"SYNS191"}	organismName:"Salinibaculum sp. SYNS191"	taxId:3131993}	pairedAccession:"GCF_037338445.1"	sourceDatabase:"SOURCE_DATABASE_GENBANK"}
{"accession":"GCA_037414695.1"	assemblyInfo:{"assemblyLevel":"Contig"	assemblyMethod:"SPAdes v. 3.15.0"	assemblyName:"ASM3741469v1"	assemblyStatus:"current"	assemblyType:"haploid"	bioprojectAccession:"PRJNA1046704"	bioprojectLineage:[{"bioprojects":[{"accession":"PRJNA1046704"	title:"Halorubrum lacusprofundi strain:R1S1B Genome sequencing and assembly"}]}]	biosample:{"accession":"SAMN38507334"	attributes:[{"name":"strain"	value:"R1S1B"}	{"name":"collection_date"	value:"2014"}	{"name":"depth"	value:"Surface"}	{"name":"env_broad_scale"	value:"Antarctic Lake"}	{"name":"env_local_scale"	value:"hypersaline"}	{"name":"env_medium"	value:"water column"}	{"name":"geo_loc_name"	value:"Antarctica: Rauer Islands"}	{"name":"isol_growth_condt"	value:"https://www.nature.com/articles/s41564-017-0009-2"}	{"name":"lat_lon"	value:"68.4 S 78 E"}	{"name":"num_replicons"	value:"4"}	{"name":"ref_biomaterial"	value:"N/A"}]	bioprojects:[{"accession":"PRJNA1046704"}]	collectionDate:"2014"	description:{"comment":"Keywords: GSC:MIxS;MIGS:6.0"	organism:{"organismName":"Halorubrum lacusprofundi"	taxId:2247}	title:"MIGS Cultured Bacterial/Archaeal sample from Halorubrum lacusprofundi"}	geoLocName:"Antarctica: Rauer Islands"	lastUpdated:"2024-03-22T12:39:39.280"	latLon:"68.4 S 78 E"	models:["MIGS.ba"	MIGS/MIMS/MIMARKS.water]	owner:{"contacts":[{}]	name:"Royal Netherlands Institute for Sea Research"}	package:"MIGS.ba.water.6.0"	publicationDate:"2024-03-22T12:39:39.280"	sampleIds:[{"label":"Sample name"	value:"Halorubrum lacusprofundi R1S1B-NIOZ"}]	status:{"status":"live"	when:"2024-03-22T12:39:39.280"}	strain:"R1S1B"	submissionDate:"2023-11-30T05:28:04.887"}	comments:"Bacteria and source DNA available from Evosym Team	Anja Spang	Netherlands Institute for Sea Research"	pairedAssembly:{"accession":"GCF_037414695.1"	annotationName:"GCF_037414695.1-RS_2024_05_12"	status:"current"}	releaseDate:"2024-03-20"	sequencingTech:"Illumina"	submitter:"Royal Netherlands Institute for Sea Research"}	assemblyStats:{"contigL50":9	contigN50:124121	gcCount:"1984976"	gcPercent:66.0	genomeCoverage:"800.0x"	numberOfComponentSequences:67	numberOfContigs:67	totalSequenceLength:"3014512"	totalUngappedLength:"3014512"}	averageNucleotideIdentity:{"bestAniMatch":{"ani":99.95	assembly:"GCA_000022205.1"	assemblyCoverage:95.03	category:"type"	organismName:"Halorubrum lacusprofundi"	typeAssemblyCoverage:77.58}	category:"category_na"	comment:"na"	matchStatus:"species_match"	submittedAniMatch:{"ani":99.95	assembly:"GCA_000022205.1"	assemblyCoverage:95.03	category:"type"	organismName:"Halorubrum lacusprofundi ATCC 49239"	typeAssemblyCoverage:77.58}	submittedOrganism:"Halorubrum lacusprofundi"	submittedSpecies:"Halorubrum lacusprofundi"	taxonomyCheckStatus:"OK"}	checkmInfo:{"checkmMarkerSet":"Halorubrum"	checkmMarkerSetRank:"genus"	checkmSpeciesTaxId:2247	checkmVersion:"v1.2.2"	completeness:97.81	completenessPercentile:40.0	contamination:1.44}	currentAccession:"GCA_037414695.1"	organism:{"infraspecificNames":{"strain":"R1S1B"}	organismName:"Halorubrum lacusprofundi"	taxId:2247}	pairedAccession:"GCF_037414695.1"	sourceDatabase:"SOURCE_DATABASE_GENBANK"	wgsInfo:{"masterWgsUrl":"https://www.ncbi.nlm.nih.gov/nuccore/JAXGGM000000000.1"	wgsContigsUrl:"https://www.ncbi.nlm.nih.gov/Traces/wgs/JAXGGM01"	wgsProjectAccession:"JAXGGM01"}}
{"accession":"GCA_037645885.1"	assemblyInfo:{"assemblyLevel":"Contig"	assemblyMethod:"SOAPdenovo v. 2.04"	assemblyName:"ASM3764588v1"	assemblyStatus:"current"	assemblyType:"haploid"	bioprojectAccession:"PRJNA1086350"	bioprojectLineage:[{"bioprojects":[{"accession":"PRJNA1086350"	title:"Salinibaculum sp. YCN56 Genome sequencing and assembly"}]}]	biosample:{"accession":"SAMN40373478"	attributes:[{"name":"strain"	value:"YCN56"}	{"name":"isolation_source"	value:"sediment"}	{"name":"collection_date"	value:"2019-08-22"}	{"name":"geo_loc_name"	value:"China: Jiangsu"}	{"name":"sample_type"	value:"cell cuture"}]	bioprojects:[{"accession":"PRJNA1086350"}]	collectionDate:"2019-08-22"	description:{"organism":{"organismName":"Salinibaculum sp. YCN56"	taxId:3131996}	title:"Microbe sample from Salinibaculum sp. YCN56"}	geoLocName:"China: Jiangsu"	isolationSource:"sediment"	lastUpdated:"2024-03-12T14:06:42.324"	models:["Microbe	viral or environmental"]	owner:{"contacts":[{}]	name:"Jiangsu University"}	package:"Microbe.1.0"	publicationDate:"2024-03-11T00:00:00.000"	sampleIds:[{"label":"Sample name"	value:"YCN56"}]	status:{"status":"live"	when:"2024-03-12T14:06:42.324"}	strain:"YCN56"	submissionDate:"2024-03-11T08:28:04.073"}	pairedAssembly:{"accession":"GCF_037645885.1"	annotationName:"GCF_037645885.1-RS_2024_04_07"	status:"current"}	releaseDate:"2024-03-26"	sequencingTech:"Illumina HiSeq"	submitter:"Jiangsu University"}	assemblyStats:{"contigL50":6	contigN50:194659	gcCount:"2232014"	gcPercent:61.0	genomeCoverage:"100.0x"	numberOfComponentSequences:52	numberOfContigs:52	totalSequenceLength:"3663852"	totalUngappedLength:"3663852"}	averageNucleotideIdentity:{"bestAniMatch":{"ani":82.33	assembly:"GCA_023028345.1"	assemblyCoverage:7.21	category:"type"	organismName:"Halorientalis marina"	typeAssemblyCoverage:5.56}	category:"category_na"	comment:"na"	matchStatus:"low_coverage"	submittedOrganism:"Salinibaculum sp. YCN56"	submittedSpecies:"Salinibaculum sp. YCN56"	taxonomyCheckStatus:"Inconclusive"}	checkmInfo:{"checkmMarkerSet":"Halobacteriales"	checkmMarkerSetRank:"order"	checkmSpeciesTaxId:3131996	checkmVersion:"v1.2.2"	completeness:99.1	completenessPercentile:100.0	contamination:1.24}	currentAccession:"GCA_037645885.1"	organism:{"infraspecificNames":{"strain":"YCN56"}	organismName:"Salinibaculum sp. YCN56"	taxId:3131996}	pairedAccession:"GCF_037645885.1"	sourceDatabase:"SOURCE_DATABASE_GENBANK"	wgsInfo:{"masterWgsUrl":"https://www.ncbi.nlm.nih.gov/nuccore/JBBENW000000000.1"	wgsContigsUrl:"https://www.ncbi.nlm.nih.gov/Traces/wgs/JBBENW01"	wgsProjectAccession:"JBBENW01"}}
{"accession":"GCA_037914945.1"	assemblyInfo:{"assemblyLevel":"Complete Genome"	assemblyMethod:"HGAP v. 4"	assemblyName:"ASM3791494v1"	assemblyStatus:"current"	assemblyType:"haploid"	bioprojectAccession:"PRJNA1087150"	bioprojectLineage:[{"bioprojects":[{"accession":"PRJNA1087150"	title:"Haloterrigena sp. KLK7 strain:Salt lake | isolate:Salt lake Genome sequencing"}]}]	biosample:{"accession":"SAMN40431951"	attributes:[{"name":"collection_date"	value:"2020-07"}	{"name":"sample_type"	value:"cell culture"}	{"name":"geo_loc_name"	value:"China: Qinghai Province"}	{"name":"isolate"	value:"missing"}	{"name":"isolation_source"	value:"salt lake"}	{"name":"strain"	value:"KLK7"}]	bioprojects:[{"accession":"PRJNA1087150"}]	collectionDate:"2020-07"	description:{"organism":{"organismName":"Haloterrigena sp. KLK7"	taxId:3132747}	title:"Microbe sample from Haloterrigena sp. KLK7"}	geoLocName:"China: Qinghai Province"	isolate:"missing"	isolationSource:"salt lake"	lastUpdated:"2024-03-25T10:53:04.880"	models:["Microbe	viral or environmental"]	owner:{"contacts":[{}]	name:"Jiangsu University"}	package:"Microbe.1.0"	publicationDate:"2024-03-13T00:00:00.000"	sampleIds:[{"label":"Sample name"	value:"KLK7"}]	status:{"status":"live"	when:"2024-03-13T15:27:35.950"}	strain:"KLK7"	submissionDate:"2024-03-13T05:05:04.733"}	pairedAssembly:{"accession":"GCF_037914945.1"	annotationName:"GCF_037914945.1-RS_2024_05_13"	status:"current"}	releaseDate:"2024-03-31"	sequencingTech:"PacBio"	submitter:"School of Food and Biological Engineering	Jiangsu University"}	assemblyStats:{"contigL50":1	contigN50:3838124	gcCount:"3027358"	gcPercent:65.0	genomeCoverage:"257.2x"	numberOfComponentSequences:5	numberOfContigs:5	numberOfScaffolds:5	scaffoldL50:1	scaffoldN50:3838124	totalNumberOfChromosomes:5	totalSequenceLength:"4641606"	totalUngappedLength:"4641606"}	averageNucleotideIdentity:{"bestAniMatch":{"ani":90.21	assembly:"GCA_000025325.1"	assemblyCoverage:74.78	category:"type"	organismName:"Haloterrigena turkmenica"	typeAssemblyCoverage:63.8}	category:"category_na"	comment:"na"	matchStatus:"genus_match"	submittedOrganism:"Haloterrigena sp. KLK7"	submittedSpecies:"Haloterrigena sp. KLK7"	taxonomyCheckStatus:"OK"}	checkmInfo:{"checkmMarkerSet":"Haloterrigena"	checkmMarkerSetRank:"genus"	checkmSpeciesTaxId:3132747	checkmVersion:"v1.2.2"	completeness:92.53	completenessPercentile:100.0	contamination:6.06}	currentAccession:"GCA_037914945.1"	organism:{"infraspecificNames":{"strain":"KLK7"}	organismName:"Haloterrigena sp. KLK7"	taxId:3132747}	pairedAccession:"GCF_037914945.1"	sourceDatabase:"SOURCE_DATABASE_GENBANK"}
{"accession":"GCA_039522545.1"	annotationInfo:{"name":"Annotation submitted by WFCC-MIRCEN World Data Centre for Microorganisms (WDCM)"	provider:"WFCC-MIRCEN World Data Centre for Microorganisms (WDCM)"	releaseDate:"2024-02-01"	stats:{"geneCounts":{"nonCoding":53	other:2	proteinCoding:3244	total:3299}}}	assemblyInfo:{"assemblyLevel":"Contig"	assemblyMethod:"SOAPdenovo v. 2.04; SPAdes v. 3.13.0; Velvet v. 1.2.10; Platanus-b v. 1.2.39"	assemblyName:"ASM3952254v1"	assemblyStatus:"current"	assemblyType:"haploid"	bioprojectAccession:"PRJDB10510"	bioprojectLineage:[{"bioprojects":[{"accession":"PRJDB10510"	parentAccessions:["PRJDB9057"]	title:"De novo sequencing and analysis for JCM strains in GCM 10K project"}	{"accession":"PRJDB9057"	title:"The Global Catalogue of Microorganisms (GCM) 10K type strain sequencing project"}]}]	biosample:{"accession":"SAMD00644963"	attributes:[{"name":"sample_name"	value:"Halorubrum aquaticum strain JCM 14031 genome sample"}	{"name":"collection_date"	value:"2006-06-08"}	{"name":"culture_collection"	value:"JCM:14031"}	{"name":"geo_loc_name"	value:"China"}	{"name":"isolation_source"	value:"Saline lake Erliannor in Inner Mongolia"}	{"name":"locus_tag_prefix"	value:"GCM10008992"}	{"name":"sample_type"	value:"cell culture"}	{"name":"strain"	value:"JCM 14031"}	{"name":"type-material"	value:"type strain of Halorubrum aquaticum"}]	bioprojects:[{"accession":"PRJDB10510"}]	collectionDate:"2006-06-08"	description:{"organism":{"organismName":"Halorubrum aquaticum"	taxId:387340}	title:"Halorubrum aquaticum strain JCM 14031 genome sample"}	geoLocName:"China"	isolationSource:"Saline lake Erliannor in Inner Mongolia"	lastUpdated:"2024-02-01T01:53:02.000"	models:["Generic"]	owner:{"name":"WFCC-MIRCEN World Data Centre for Microorganisms (WDCM)"}	package:"Generic.1.0"	publicationDate:"2024-02-01T00:00:00.000"	sampleName:"Halorubrum aquaticum strain JCM 14031 genome sample"	status:{"status":"live"	when:"2024-02-02T01:04:27.126"}	strain:"JCM 14031"	submissionDate:"2024-02-02T01:04:27.126"}	comments:"Genome sequencing and analysis were conducted under the Global Catalogue of Microorganisms (GCM) 10K type strain sequencing project (http://gctype.wdcm.org). The genomic data are also available at http://gctype.wdcm.org/sequencing/GCM10008992\nAnnotated by DFAST https://dfast.ddbj.nig.ac.jp/"	pairedAssembly:{"accession":"GCF_039522545.1"	annotationName:"GCF_039522545.1-RS_2024_05_10"	status:"current"}	releaseDate:"2024-02-23"	sequencingTech:"MGISEQ-2000"	submitter:"WFCC-MIRCEN World Data Centre for Microorganisms (WDCM)"}	assemblyStats:{"contigL50":2	contigN50:774425	gcCount:"2209468"	gcPercent:67.0	genomeCoverage:"257.0x"	numberOfComponentSequences:9	numberOfContigs:9	totalSequenceLength:"3303094"	totalUngappedLength:"3303094"}	averageNucleotideIdentity:{"bestAniMatch":{"ani":99.99	assembly:"GCA_900113615.1"	assemblyCoverage:96.01	category:"type"	organismName:"Halorubrum aquaticum"	typeAssemblyCoverage:99.59}	category:"type"	comment:"na"	matchStatus:"species_match"	submittedAniMatch:{"ani":99.99	assembly:"GCA_900113615.1"	assemblyCoverage:96.01	category:"type"	organismName:"Halorubrum aquaticum"	typeAssemblyCoverage:99.59}	submittedOrganism:"Halorubrum aquaticum"	submittedSpecies:"Halorubrum aquaticum"	taxonomyCheckStatus:"OK"}	checkmInfo:{"checkmMarkerSet":"Halorubrum"	checkmMarkerSetRank:"genus"	checkmSpeciesTaxId:387340	checkmVersion:"v1.2.2"	completeness:95.86	completenessPercentile:50.0	contamination:2.8}	currentAccession:"GCA_039522545.1"	organism:{"infraspecificNames":{"strain":"JCM 14031"}	organismName:"Halorubrum aquaticum"	taxId:387340}	pairedAccession:"GCF_039522545.1"	sourceDatabase:"SOURCE_DATABASE_GENBANK"	typeMaterial:{"typeDisplayText":"assembly from type material"	typeLabel:"TYPE_MATERIAL"}	wgsInfo:{"masterWgsUrl":"https://www.ncbi.nlm.nih.gov/nuccore/BAAADP000000000.1"	wgsContigsUrl:"https://www.ncbi.nlm.nih.gov/Traces/wgs/BAAADP01"	wgsProjectAccession:"BAAADP01"}}
{"accession":"GCA_039522565.1"	annotationInfo:{"name":"Annotation submitted by WFCC-MIRCEN World Data Centre for Microorganisms (WDCM)"	provider:"WFCC-MIRCEN World Data Centre for Microorganisms (WDCM)"	releaseDate:"2024-02-01"	stats:{"geneCounts":{"nonCoding":54	proteinCoding:3366	total:3420}}}	assemblyInfo:{"assemblyLevel":"Scaffold"	assemblyMethod:"SOAPdenovo v. 2.04; SPAdes v. 3.13.0; Velvet v. 1.2.10; Platanus-b v. 1.2.40"	assemblyName:"ASM3952256v1"	assemblyStatus:"current"	assemblyType:"haploid"	bioprojectAccession:"PRJDB10510"	bioprojectLineage:[{"bioprojects":[{"accession":"PRJDB10510"	parentAccessions:["PRJDB9057"]	title:"De novo sequencing and analysis for JCM strains in GCM 10K project"}	{"accession":"PRJDB9057"	title:"The Global Catalogue of Microorganisms (GCM) 10K type strain sequencing project"}]}]	biosample:{"accession":"SAMD00644964"	attributes:[{"name":"sample_name"	value:"Halorubrum ejinorense strain JCM 14265 genome sample"}	{"name":"collection_date"	value:"missing"}	{"name":"culture_collection"	value:"JCM:14265"}	{"name":"geo_loc_name"	value:"China"}	{"name":"isolation_source"	value:"Water from Lake Ejinor in Inner Mongolia"}	{"name":"locus_tag_prefix"	value:"GCM10008994"}	{"name":"sample_type"	value:"cell culture"}	{"name":"strain"	value:"JCM 14265"}	{"name":"type-material"	value:"type strain of Halorubrum ejinorense"}]	bioprojects:[{"accession":"PRJDB10510"}]	collectionDate:"missing"	description:{"organism":{"organismName":"Halorubrum ejinorense"	taxId:425309}	title:"Halorubrum ejinorense strain JCM 14265 genome sample"}	geoLocName:"China"	isolationSource:"Water from Lake Ejinor in Inner Mongolia"	lastUpdated:"2024-02-01T01:53:02.000"	models:["Generic"]	owner:{"name":"WFCC-MIRCEN World Data Centre for Microorganisms (WDCM)"}	package:"Generic.1.0"	publicationDate:"2024-02-01T00:00:00.000"	sampleName:"Halorubrum ejinorense strain JCM 14265 genome sample"	status:{"status":"live"	when:"2024-02-02T01:04:27.153"}	strain:"JCM 14265"	submissionDate:"2024-02-02T01:04:27.153"}	comments:"Genome sequencing and analysis were conducted under the Global Catalogue of Microorganisms (GCM) 10K type strain sequencing project (http://gctype.wdcm.org). The genomic data are also available at http://gctype.wdcm.org/sequencing/GCM10008994\nAnnotated by DFAST https://dfast.ddbj.nig.ac.jp/"	pairedAssembly:{"accession":"GCF_039522565.1"	annotationName:"GCF_039522565.1-RS_2024_05_10"	status:"current"}	releaseDate:"2024-02-23"	sequencingTech:"MGISEQ-2000"	submitter:"WFCC-MIRCEN World Data Centre for Microorganisms (WDCM)"}	assemblyStats:{"contigL50":5	contigN50:301121	gcCount:"2299071"	gcPercent:67.5	genomeCoverage:"117.0x"	numberOfComponentSequences:21	numberOfContigs:24	numberOfScaffolds:21	scaffoldL50:4	scaffoldN50:416785	totalSequenceLength:"3400869"	totalUngappedLength:"3400603"}	averageNucleotideIdentity:{"bestAniMatch":{"ani":88.1	assembly:"GCA_000337395.1"	assemblyCoverage:62.52	category:"suspected_type"	organismName:"Halorubrum litoreum"	typeAssemblyCoverage:67.76}	category:"type"	comment:"Assembly is the type_strain	mismatch is within genus and expected"	matchStatus:"below_threshold_mismatch"	submittedOrganism:"Halorubrum ejinorense"	submittedSpecies:"Halorubrum ejinorense"	taxonomyCheckStatus:"OK"}	checkmInfo:{"checkmMarkerSet":"Halorubrum"	checkmMarkerSetRank:"genus"	checkmSpeciesTaxId:425309	checkmVersion:"v1.2.2"	completeness:98.93	completenessPercentile:100.0	contamination:5.33}	currentAccession:"GCA_039522565.1"	organism:{"infraspecificNames":{"strain":"JCM 14265"}	organismName:"Halorubrum ejinorense"	taxId:425309}	pairedAccession:"GCF_039522565.1"	sourceDatabase:"SOURCE_DATABASE_GENBANK"	typeMaterial:{"typeDisplayText":"assembly from type material"	typeLabel:"TYPE_MATERIAL"}	wgsInfo:{"masterWgsUrl":"https://www.ncbi.nlm.nih.gov/nuccore/BAAADQ000000000.1"	wgsContigsUrl:"https://www.ncbi.nlm.nih.gov/Traces/wgs/BAAADQ01"	wgsProjectAccession:"BAAADQ01"}}
{"accession":"GCA_039522645.1"	annotationInfo:{"name":"Annotation submitted by WFCC-MIRCEN World Data Centre for Microorganisms (WDCM)"	provider:"WFCC-MIRCEN World Data Centre for Microorganisms (WDCM)"	releaseDate:"2024-02-01"	stats:{"geneCounts":{"nonCoding":52	proteinCoding:2569	total:2621}}}	assemblyInfo:{"assemblyLevel":"Contig"	assemblyMethod:"SOAPdenovo v. 2.04; SPAdes v. 3.13.0; Velvet v. 1.2.10; Platanus-b v. 1.2.44"	assemblyName:"ASM3952264v1"	assemblyStatus:"current"	assemblyType:"haploid"	bioprojectAccession:"PRJDB10510"	bioprojectLineage:[{"bioprojects":[{"accession":"PRJDB10510"	parentAccessions:["PRJDB9057"]	title:"De novo sequencing and analysis for JCM strains in GCM 10K project"}	{"accession":"PRJDB9057"	title:"The Global Catalogue of Microorganisms (GCM) 10K type strain sequencing project"}]}]	biosample:{"accession":"SAMD00644968"	attributes:[{"name":"sample_name"	value:"Salarchaeum japonicum strain JCM 16327 genome sample"}	{"name":"collection_date"	value:"2008-01-01"}	{"name":"culture_collection"	value:"JCM:16327"}	{"name":"geo_loc_name"	value:"Japan"}	{"name":"isolation_source"	value:"Commercial salt made from seawater in Yonaguni island"}	{"name":"locus_tag_prefix"	value:"GCM10009019"}	{"name":"sample_type"	value:"cell culture"}	{"name":"strain"	value:"JCM 16327"}	{"name":"type-material"	value:"type strain of Salarchaeum japonicum"}]	bioprojects:[{"accession":"PRJDB10510"}]	collectionDate:"2008-01-01"	description:{"organism":{"organismName":"Salarchaeum japonicum"	taxId:555573}	title:"Salarchaeum japonicum strain JCM 16327 genome sample"}	geoLocName:"Japan"	isolationSource:"Commercial salt made from seawater in Yonaguni island"	lastUpdated:"2024-02-01T01:53:02.000"	models:["Generic"]	owner:{"name":"WFCC-MIRCEN World Data Centre for Microorganisms (WDCM)"}	package:"Generic.1.0"	publicationDate:"2024-02-01T00:00:00.000"	sampleName:"Salarchaeum japonicum strain JCM 16327 genome sample"	status:{"status":"live"	when:"2024-02-02T01:04:27.238"}	strain:"JCM 16327"	submissionDate:"2024-02-02T01:04:27.238"}	comments:"Genome sequencing and analysis were conducted under the Global Catalogue of Microorganisms (GCM) 10K type strain sequencing project (http://gctype.wdcm.org). The genomic data are also available at http://gctype.wdcm.org/sequencing/GCM10009019\nAnnotated by DFAST https://dfast.ddbj.nig.ac.jp/"	pairedAssembly:{"accession":"GCF_039522645.1"	annotationName:"GCF_039522645.1-RS_2024_05_10"	status:"current"}	releaseDate:"2024-02-23"	sequencingTech:"MGISEQ-2000"	submitter:"WFCC-MIRCEN World Data Centre for Microorganisms (WDCM)"}	assemblyStats:{"contigL50":1	contigN50:2204214	gcCount:"1579235"	gcPercent:67.5	genomeCoverage:"400.0x"	numberOfComponentSequences:2	numberOfContigs:2	totalSequenceLength:"2339560"	totalUngappedLength:"2339560"}	averageNucleotideIdentity:{"bestAniMatch":{"ani":99.99	assembly:"GCA_020614395.1"	assemblyCoverage:99.99	category:"type"	organismName:"Salarchaeum japonicum"	typeAssemblyCoverage:100.0}	category:"type"	comment:"na"	matchStatus:"species_match"	submittedAniMatch:{"ani":99.99	assembly:"GCA_020614395.1"	assemblyCoverage:99.99	category:"type"	organismName:"Salarchaeum japonicum"	typeAssemblyCoverage:100.0}	submittedOrganism:"Salarchaeum japonicum"	submittedSpecies:"Salarchaeum japonicum"	taxonomyCheckStatus:"OK"}	checkmInfo:{"checkmMarkerSet":"Halobacteriaceae"	checkmMarkerSetRank:"family"	checkmSpeciesTaxId:555573	checkmVersion:"v1.2.2"	completeness:98.77	completenessPercentile:50.0	contamination:0.41}	currentAccession:"GCA_039522645.1"	organism:{"infraspecificNames":{"strain":"JCM 16327"}	organismName:"Salarchaeum japonicum"	taxId:555573}	pairedAccession:"GCF_039522645.1"	sourceDatabase:"SOURCE_DATABASE_GENBANK"	typeMaterial:{"typeDisplayText":"assembly from type material"	typeLabel:"TYPE_MATERIAL"}	wgsInfo:{"masterWgsUrl":"https://www.ncbi.nlm.nih.gov/nuccore/BAAADU000000000.1"	wgsContigsUrl:"https://www.ncbi.nlm.nih.gov/Traces/wgs/BAAADU01"	wgsProjectAccession:"BAAADU01"}}
{"accession":"GCA_039522665.1"	annotationInfo:{"name":"Annotation submitted by WFCC-MIRCEN World Data Centre for Microorganisms (WDCM)"	provider:"WFCC-MIRCEN World Data Centre for Microorganisms (WDCM)"	releaseDate:"2024-02-01"	stats:{"geneCounts":{"nonCoding":49	proteinCoding:3566	total:3615}}}	assemblyInfo:{"assemblyLevel":"Scaffold"	assemblyMethod:"SOAPdenovo v. 2.04; SPAdes v. 3.13.0; Velvet v. 1.2.10; Platanus-b v. 1.2.45"	assemblyName:"ASM3952266v1"	assemblyStatus:"current"	assemblyType:"haploid"	bioprojectAccession:"PRJDB10510"	bioprojectLineage:[{"bioprojects":[{"accession":"PRJDB10510"	parentAccessions:["PRJDB9057"]	title:"De novo sequencing and analysis for JCM strains in GCM 10K project"}	{"accession":"PRJDB9057"	title:"The Global Catalogue of Microorganisms (GCM) 10K type strain sequencing project"}]}]	biosample:{"accession":"SAMD00644969"	attributes:[{"name":"sample_name"	value:"Natronoarchaeum mannanilyticum strain JCM 16328 genome sample"}	{"name":"collection_date"	value:"2008-01-01"}	{"name":"culture_collection"	value:"JCM:16328"}	{"name":"geo_loc_name"	value:"Japan"}	{"name":"isolation_source"	value:"Commercial salt made from Japanese seawater"}	{"name":"locus_tag_prefix"	value:"GCM10009020"}	{"name":"sample_type"	value:"cell culture"}	{"name":"strain"	value:"JCM 16328"}	{"name":"type-material"	value:"type strain of Natronoarchaeum mannanilyticum"}]	bioprojects:[{"accession":"PRJDB10510"}]	collectionDate:"2008-01-01"	description:{"organism":{"organismName":"Natronoarchaeum mannanilyticum"	taxId:926360}	title:"Natronoarchaeum mannanilyticum strain JCM 16328 genome sample"}	geoLocName:"Japan"	isolationSource:"Commercial salt made from Japanese seawater"	lastUpdated:"2024-02-01T01:53:02.000"	models:["Generic"]	owner:{"name":"WFCC-MIRCEN World Data Centre for Microorganisms (WDCM)"}	package:"Generic.1.0"	publicationDate:"2024-02-01T00:00:00.000"	sampleName:"Natronoarchaeum mannanilyticum strain JCM 16328 genome sample"	status:{"status":"live"	when:"2024-02-02T01:04:27.264"}	strain:"JCM 16328"	submissionDate:"2024-02-02T01:04:27.264"}	comments:"Genome sequencing and analysis were conducted under the Global Catalogue of Microorganisms (GCM) 10K type strain sequencing project (http://gctype.wdcm.org). The genomic data are also available at http://gctype.wdcm.org/sequencing/GCM10009020\nAnnotated by DFAST https://dfast.ddbj.nig.ac.jp/"	pairedAssembly:{"accession":"GCF_039522665.1"	annotationName:"GCF_039522665.1-RS_2024_05_10"	status:"current"}	releaseDate:"2024-02-23"	sequencingTech:"MGISEQ-2000"	submitter:"WFCC-MIRCEN World Data Centre for Microorganisms (WDCM)"}	assemblyStats:{"contigL50":3	contigN50:355951	gcCount:"2380570"	gcPercent:67.0	genomeCoverage:"789.0x"	numberOfComponentSequences:10	numberOfContigs:17	numberOfScaffolds:10	scaffoldL50:2	scaffoldN50:699987	totalSequenceLength:"3565702"	totalUngappedLength:"3565135"}	averageNucleotideIdentity:{"bestAniMatch":{"ani":89.2	assembly:"GCA_024494695.1"	assemblyCoverage:71.31	category:"type"	organismName:"Natronoarchaeum rubrum"	typeAssemblyCoverage:63.04}	category:"type"	comment:"Assembly is the type_strain	mismatch is within genus and expected"	matchStatus:"below_threshold_mismatch"	submittedOrganism:"Natronoarchaeum mannanilyticum"	submittedSpecies:"Natronoarchaeum mannanilyticum"	taxonomyCheckStatus:"OK"}	checkmInfo:{"checkmMarkerSet":"Halobacteriales"	checkmMarkerSetRank:"order"	checkmSpeciesTaxId:926360	checkmVersion:"v1.2.2"	completeness:98.27	completenessPercentile:100.0	contamination:0.55}	currentAccession:"GCA_039522665.1"	organism:{"infraspecificNames":{"strain":"JCM 16328"}	organismName:"Natronoarchaeum mannanilyticum"	taxId:926360}	pairedAccession:"GCF_039522665.1"	sourceDatabase:"SOURCE_DATABASE_GENBANK"	typeMaterial:{"typeDisplayText":"assembly from type material"	typeLabel:"TYPE_MATERIAL"}	wgsInfo:{"masterWgsUrl":"https://www.ncbi.nlm.nih.gov/nuccore/BAAADV000000000.1"	wgsContigsUrl:"https://www.ncbi.nlm.nih.gov/Traces/wgs/BAAADV01"	wgsProjectAccession:"BAAADV01"}}
{"accession":"GCA_039522705.1"	annotationInfo:{"name":"Annotation submitted by WFCC-MIRCEN World Data Centre for Microorganisms (WDCM)"	provider:"WFCC-MIRCEN World Data Centre for Microorganisms (WDCM)"	releaseDate:"2024-02-01"	stats:{"geneCounts":{"nonCoding":56	other:1	proteinCoding:3019	total:3076}}}	assemblyInfo:{"assemblyLevel":"Scaffold"	assemblyMethod:"SOAPdenovo v. 2.04; SPAdes v. 3.13.0; Velvet v. 1.2.10; Platanus-b v. 1.2.47"	assemblyName:"ASM3952270v1"	assemblyStatus:"current"	assemblyType:"haploid"	bioprojectAccession:"PRJDB10510"	bioprojectLineage:[{"bioprojects":[{"accession":"PRJDB10510"	parentAccessions:["PRJDB9057"]	title:"De novo sequencing and analysis for JCM strains in GCM 10K project"}	{"accession":"PRJDB9057"	title:"The Global Catalogue of Microorganisms (GCM) 10K type strain sequencing project"}]}]	biosample:{"accession":"SAMD00644971"	attributes:[{"name":"sample_name"	value:"Halorubrum trapanicum strain JCM 10477 genome sample"}	{"name":"collection_date"	value:"1998-06-30"}	{"name":"culture_collection"	value:"JCM:10477"}	{"name":"geo_loc_name"	value:"Italy"}	{"name":"isolation_source"	value:"Solar salt"}	{"name":"locus_tag_prefix"	value:"GCM10009060"}	{"name":"sample_type"	value:"cell culture"}	{"name":"strain"	value:"JCM 10477"}	{"name":"type-material"	value:"type strain of Halorubrum trapanicum"}]	bioprojects:[{"accession":"PRJDB10510"}]	collectionDate:"1998-06-30"	description:{"organism":{"organismName":"Halorubrum trapanicum"	taxId:29284}	title:"Halorubrum trapanicum strain JCM 10477 genome sample"}	geoLocName:"Italy"	isolationSource:"Solar salt"	lastUpdated:"2024-02-01T01:53:02.000"	models:["Generic"]	owner:{"name":"WFCC-MIRCEN World Data Centre for Microorganisms (WDCM)"}	package:"Generic.1.0"	publicationDate:"2024-02-01T00:00:00.000"	sampleName:"Halorubrum trapanicum strain JCM 10477 genome sample"	status:{"status":"live"	when:"2024-02-02T01:04:27.304"}	strain:"JCM 10477"	submissionDate:"2024-02-02T01:04:27.304"}	comments:"Genome sequencing and analysis were conducted under the Global Catalogue of Microorganisms (GCM) 10K type strain sequencing project (http://gctype.wdcm.org). The genomic data are also available at http://gctype.wdcm.org/sequencing/GCM10009060\nAnnotated by DFAST https://dfast.ddbj.nig.ac.jp/"	pairedAssembly:{"accession":"GCF_039522705.1"	annotationName:"GCF_039522705.1-RS_2024_05_10"	status:"current"}	releaseDate:"2024-02-23"	sequencingTech:"MGISEQ-2000"	submitter:"WFCC-MIRCEN World Data Centre for Microorganisms (WDCM)"}	assemblyStats:{"contigL50":4	contigN50:356184	gcCount:"2095708"	gcPercent:68.0	genomeCoverage:"305.0x"	numberOfComponentSequences:30	numberOfContigs:31	numberOfScaffolds:30	scaffoldL50:3	scaffoldN50:419649	totalSequenceLength:"3082283"	totalUngappedLength:"3082184"}	averageNucleotideIdentity:{"bestAniMatch":{"ani":99.99	assembly:"GCA_017873555.1"	assemblyCoverage:99.86	category:"type"	organismName:"Halorubrum trapanicum"	typeAssemblyCoverage:99.9}	category:"type"	comment:"na"	matchStatus:"species_match"	submittedAniMatch:{"ani":99.99	assembly:"GCA_017873555.1"	assemblyCoverage:99.86	category:"type"	organismName:"Halorubrum trapanicum"	typeAssemblyCoverage:99.9}	submittedOrganism:"Halorubrum trapanicum"	submittedSpecies:"Halorubrum trapanicum"	taxonomyCheckStatus:"OK"}	checkmInfo:{"checkmMarkerSet":"Halorubrum"	checkmMarkerSetRank:"genus"	checkmSpeciesTaxId:29284	checkmVersion:"v1.2.2"	completeness:96.95	completenessPercentile:33.333332	contamination:3.31}	currentAccession:"GCA_039522705.1"	organism:{"infraspecificNames":{"strain":"JCM 10477"}	organismName:"Halorubrum trapanicum"	taxId:29284}	pairedAccession:"GCF_039522705.1"	sourceDatabase:"SOURCE_DATABASE_GENBANK"	typeMaterial:{"typeDisplayText":"assembly from type material"	typeLabel:"TYPE_MATERIAL"}	wgsInfo:{"masterWgsUrl":"https://www.ncbi.nlm.nih.gov/nuccore/BAAADX000000000.1"	wgsContigsUrl:"https://www.ncbi.nlm.nih.gov/Traces/wgs/BAAADX01"	wgsProjectAccession:"BAAADX01"}}
{"accession":"GCA_040405695.1"	annotationInfo:{"method":"Best-placed reference protein set; GeneMarkS-2+"	name:"NCBI Prokaryotic Genome Annotation Pipeline (PGAP)"	pipeline:"NCBI Prokaryotic Genome Annotation Pipeline (PGAP)"	provider:"NCBI"	releaseDate:"2023-04-11"	softwareVersion:"6.5"	stats:{"geneCounts":{"nonCoding":46	proteinCoding:2551	pseudogene:25	total:2622}}}	assemblyInfo:{"assemblyLevel":"Contig"	assemblyMethod:"IDBA-UD v. 1.1.3"	assemblyName:"ASM4040569v1"	assemblyStatus:"current"	assemblyType:"haploid"	bioprojectAccession:"PRJNA929340"	bioprojectLineage:[{"bioprojects":[{"accession":"PRJNA929340"	title:"Halorubrum sp. isolate:HSM1 Genome sequencing"}]}]	biosample:{"accession":"SAMN32957397"	attributes:[{"name":"isolate"	value:"HSM1"}	{"name":"collection_date"	value:"2020/2021"}	{"name":"depth"	value:"NA"}	{"name":"elev"	value:"760 m"}	{"name":"env_broad_scale"	value:"Hypersaline ecosystem"}	{"name":"env_local_scale"	value:"Salt sediments"}	{"name":"env_medium"	value:"sediment"}	{"name":"geo_loc_name"	value:"India"}	{"name":"isolation_source"	value:"sediment from salt lake Sambhar Lake and Drang Mine"}	{"name":"lat_lon"	value:"missing"}	{"name":"metagenomic"	value:"1"}	{"name":"environmental-sample"	value:"1"}	{"name":"sample_type"	value:"metagenomic assembly"}	{"name":"metagenome_source"	value:"salt lake metagenome"}	{"name":"derived_from"	value:"SAMN33217255	SAMN33217256"}]	bioprojects:[{"accession":"PRJNA929340"}]	collectionDate:"2020/2021"	description:{"comment":"Keywords: GSC:MIxS;MIMAG:6.0"	organism:{"organismName":"Halorubrum sp."	taxId:1879286}	title:"MIMAG Metagenome-assembled Genome sample from Halorubrum sp."}	geoLocName:"India"	isolate:"HSM1"	isolationSource:"sediment from salt lake Sambhar Lake and Drang Mine"	lastUpdated:"2024-02-21T00:50:12.977"	latLon:"missing"	models:["MIMAG.sediment"]	owner:{"contacts":[{}]	name:"CSIR-Institute of Himalayan Bioresource Technology"}	package:"MIMAG.sediment.6.0"	publicationDate:"2024-02-21T00:50:12.977"	sampleIds:[{"label":"Sample name"	value:"HSM1 Halorubrum sp"}]	status:{"status":"live"	when:"2024-02-21T00:50:12.977"}	submissionDate:"2023-01-30T05:28:04.660"}	comments:"Bacteria and source DNA available from Metagenomic binning\nThe annotation was added by the NCBI Prokaryotic Genome Annotation Pipeline (PGAP). Information about PGAP can be found here: https://www.ncbi.nlm.nih.gov/genome/annotation_prok/"	genomeNotes:["annotation fails MAG completeness check"	derived from metagenome]	releaseDate:"2024-06-27"	sequencingTech:"Illumina NovaSeq"	submitter:"CSIR-Institute of Himalayan Bioresource Technology"}	assemblyStats:{"contigL50":59	contigN50:13670	gcCount:"1633282"	gcPercent:65.0	genomeCoverage:"17.0x"	numberOfComponentSequences:248	numberOfContigs:248	totalSequenceLength:"2505643"	totalUngappedLength:"2505643"}	averageNucleotideIdentity:{"bestAniMatch":{"ani":84.52	assembly:"GCA_001542905.1"	assemblyCoverage:20.12	category:"type"	organismName:"Halorubrum aethiopicum"	typeAssemblyCoverage:15.16}	category:"category_na"	comment:"na"	matchStatus:"genus_match"	submittedOrganism:"Halorubrum sp."	submittedSpecies:"Halorubrum sp."	taxonomyCheckStatus:"OK"}	currentAccession:"GCA_040405695.1"	organism:{"infraspecificNames":{"isolate":"HSM1"}	organismName:"Halorubrum sp."	taxId:1879286}	sourceDatabase:"SOURCE_DATABASE_GENBANK"	wgsInfo:{"masterWgsUrl":"https://www.ncbi.nlm.nih.gov/nuccore/JARVCL000000000.1"	wgsContigsUrl:"https://www.ncbi.nlm.nih.gov/Traces/wgs/JARVCL01"	wgsProjectAccession:"JARVCL01"}}
{"accession":"GCA_040409725.1"	annotationInfo:{"method":"Best-placed reference protein set; GeneMarkS-2+"	name:"NCBI Prokaryotic Genome Annotation Pipeline (PGAP)"	pipeline:"NCBI Prokaryotic Genome Annotation Pipeline (PGAP)"	provider:"NCBI"	releaseDate:"2023-04-14"	softwareVersion:"6.5"	stats:{"geneCounts":{"nonCoding":36	proteinCoding:2482	pseudogene:22	total:2540}}}	assemblyInfo:{"assemblyLevel":"Contig"	assemblyMethod:"IDBA-UD v. 1.1.3"	assemblyName:"ASM4040972v1"	assemblyStatus:"current"	assemblyType:"haploid"	bioprojectAccession:"PRJNA929324"	bioprojectLineage:[{"bioprojects":[{"accession":"PRJNA929324"	title:"Natronomonas sp. Genome sequencing"}]}]	biosample:{"accession":"SAMN32957166"	attributes:[{"name":"isolate"	value:"bin.003"}	{"name":"collection_date"	value:"2020/2021"}	{"name":"depth"	value:"NA"}	{"name":"elev"	value:"760"}	{"name":"env_broad_scale"	value:"Hypersaline ecosystem"}	{"name":"env_local_scale"	value:"Salt sediments"}	{"name":"env_medium"	value:"sediment"}	{"name":"geo_loc_name"	value:"India"}	{"name":"isolation_source"	value:"sediment from salt lake Sambhar Lake and Drang Mine"}	{"name":"lat_lon"	value:"missing"}	{"name":"metagenomic"	value:"1"}	{"name":"environmental-sample"	value:"1"}	{"name":"sample_type"	value:"metagenomic assembly"}	{"name":"metagenome_source"	value:"salt lake metagenome"}	{"name":"derived_from"	value:"SAMN33217255	SAMN33217256"}]	bioprojects:[{"accession":"PRJNA929324"}]	collectionDate:"2020/2021"	description:{"comment":"Keywords: GSC:MIxS;MIMAG:6.0"	organism:{"organismName":"Natronomonas sp."	taxId:2184060}	title:"MIMAG Metagenome-assembled Genome sample from Natronomonas Sp."}	geoLocName:"India"	isolate:"bin.003"	isolationSource:"sediment from salt lake Sambhar Lake and Drang Mine"	lastUpdated:"2024-02-21T00:50:12.910"	latLon:"missing"	models:["MIMAG.sediment"]	owner:{"contacts":[{}]	name:"CSIR-Institute of Himalayan Bioresource Technology"}	package:"MIMAG.sediment.6.0"	publicationDate:"2024-02-21T00:50:12.910"	sampleIds:[{"label":"Sample name"	value:"HSM1 Natromonas Sp"}]	status:{"status":"live"	when:"2024-02-21T00:50:12.910"}	submissionDate:"2023-01-30T03:53:04.290"}	comments:"Bacteria and source DNA available from Metagenomic binning\nThe annotation was added by the NCBI Prokaryotic Genome Annotation Pipeline (PGAP). Information about PGAP can be found here: https://www.ncbi.nlm.nih.gov/genome/annotation_prok/"	genomeNotes:["derived from metagenome"]	releaseDate:"2024-06-27"	sequencingTech:"Illumina NovaSeq"	submitter:"CSIR-Institute of Himalayan Bioresource Technology"}	assemblyStats:{"contigL50":29	contigN50:26788	gcCount:"1457641"	gcPercent:63.5	genomeCoverage:"17.0x"	numberOfComponentSequences:135	numberOfContigs:135	totalSequenceLength:"2299668"	totalUngappedLength:"2299668"}	averageNucleotideIdentity:{"bestAniMatch":{"ani":81.78	assembly:"GCA_013391105.1"	assemblyCoverage:7.85	category:"type"	organismName:"Natronomonas salina"	typeAssemblyCoverage:4.82}	category:"category_na"	comment:"na"	matchStatus:"low_coverage"	submittedOrganism:"Natronomonas sp."	submittedSpecies:"Natronomonas sp."	taxonomyCheckStatus:"Inconclusive"}	currentAccession:"GCA_040409725.1"	organism:{"infraspecificNames":{"isolate":"bin.003"}	organismName:"Natronomonas sp."	taxId:2184060}	sourceDatabase:"SOURCE_DATABASE_GENBANK"	wgsInfo:{"masterWgsUrl":"https://www.ncbi.nlm.nih.gov/nuccore/JARWGK000000000.1"	wgsContigsUrl:"https://www.ncbi.nlm.nih.gov/Traces/wgs/JARWGK01"	wgsProjectAccession:"JARWGK01"}}
{"accession":"GCA_900100335.1"	annotationInfo:{"name":"Annotation submitted by DOE - JOINT GENOME INSTITUTE"	provider:"DOE - JOINT GENOME INSTITUTE"	releaseDate:"2016-10-21"	stats:{"geneCounts":{"nonCoding":57	proteinCoding:4471	pseudogene:45	total:4573}}}	assemblyInfo:{"assemblyLevel":"Contig"	assemblyName:"IMG-taxon 2636416021 annotated assembly"	assemblyStatus:"current"	assemblyType:"haploid"	bioprojectAccession:"PRJEB16004"	bioprojectLineage:[{"bioprojects":[{"accession":"PRJEB16004"	title:"Natronorubrum texcoconense DSM 25211"}]}]	biosample:{"accession":"SAMN04515672"	attributes:[{"name":"strain"	value:"B4	CECT 8067	JCM 17497"}	{"name":"collection_date"	value:"not collected"}	{"name":"env_broad_scale"	value:"missing"}	{"name":"env_local_scale"	value:"missing"}	{"name":"env_medium"	value:"missing"}	{"name":"geo_loc_name"	value:"missing"}	{"name":"isol_growth_condt"	value:"missing"}	{"name":"lat_lon"	value:"missing"}	{"name":"num_replicons"	value:"missing"}	{"name":"ref_biomaterial"	value:"missing"}]	bioprojects:[{"accession":"PRJNA311474"}]	collectionDate:"not collected"	description:{"comment":"Keywords: GSC:MIxS;MIGS:6.0"	organism:{"organismName":"Natronorubrum texcoconense"	taxId:1095776}	title:"Natronorubrum texcoconense DSM 25211"}	geoLocName:"missing"	lastUpdated:"2016-09-21T18:41:00.503"	latLon:"missing"	models:["MIGS.ba"]	owner:{"name":"DOE Joint Genome Institute"}	package:"MIGS.ba.6.0"	publicationDate:"2016-02-24T22:11:04.490"	sampleIds:[{"db":"SRA"	value:"SRS1674422"}	{"db":"DOE Joint Genome Institute"	value:"Gp0116639"}]	status:{"status":"live"	when:"2016-02-24T22:11:05.033"}	strain:"B4	CECT 8067	JCM 17497"	submissionDate:"2016-02-24T22:11:05.033"}	pairedAssembly:{"accession":"GCF_900100335.1"	annotationName:"GCF_900100335.1-RS_2024_05_03"	status:"current"}	releaseDate:"2016-10-21"	submitter:"DOE - JOINT GENOME INSTITUTE"}	assemblyStats:{"contigL50":3	contigN50:457630	gcCount:"2949984"	gcPercent:63.5	genomeCoverage:"228.0x"	numberOfComponentSequences:11	numberOfContigs:11	totalSequenceLength:"4641793"	totalUngappedLength:"4641793"}	averageNucleotideIdentity:{"bestAniMatch":{"ani":90.56	assembly:"GCA_000383975.1"	assemblyCoverage:74.19	category:"type"	organismName:"Natronorubrum tibetense"	typeAssemblyCoverage:69.79}	category:"category_na"	comment:"na"	matchStatus:"below_threshold_mismatch"	submittedOrganism:"Natronorubrum texcoconense"	submittedSpecies:"Natronorubrum texcoconense"	taxonomyCheckStatus:"Inconclusive"}	checkmInfo:{"checkmMarkerSet":"Natronorubrum"	checkmMarkerSetRank:"genus"	checkmSpeciesTaxId:1095776	checkmVersion:"v1.2.2"	completeness:85.3	completenessPercentile:100.0	contamination:7.38}	currentAccession:"GCA_900100335.1"	organism:{"infraspecificNames":{"strain":"B4	CECT 8067	JCM 17497"}	organismName:"Natronorubrum texcoconense"	taxId:1095776}	pairedAccession:"GCF_900100335.1"	sourceDatabase:"SOURCE_DATABASE_GENBANK"	wgsInfo:{"masterWgsUrl":"https://www.ncbi.nlm.nih.gov/nuccore/FNFE00000000.1"	wgsContigsUrl:"https://www.ncbi.nlm.nih.gov/Traces/wgs/FNFE01"	wgsProjectAccession:"FNFE01"}}
{"accession":"GCA_900100385.1"	annotationInfo:{"name":"Annotation submitted by DOE - JOINT GENOME INSTITUTE"	provider:"DOE - JOINT GENOME INSTITUTE"	releaseDate:"2016-10-21"	stats:{"geneCounts":{"nonCoding":60	proteinCoding:3366	total:3426}}}	assemblyInfo:{"assemblyLevel":"Scaffold"	assemblyName:"IMG-taxon 2651870124 annotated assembly"	assemblyStatus:"current"	assemblyType:"haploid"	bioprojectAccession:"PRJEB16002"	bioprojectLineage:[{"bioprojects":[{"accession":"PRJEB16002"	title:"Halovenus aranensis IBRC-M10015"}]}]	biosample:{"accession":"SAMN05216226"	attributes:[{"name":"strain"	value:"IBRC-M10015"}	{"name":"collection_date"	value:"not collected"}	{"name":"isol_growth_condt"	value:"missing"}	{"name":"ref_biomaterial"	value:"missing"}	{"name":"env_local_scale"	value:"missing"}	{"name":"env_medium"	value:"missing"}	{"name":"env_broad_scale"	value:"missing"}	{"name":"host"	value:"not applicable"}	{"name":"num_replicons"	value:"missing"}	{"name":"geo_loc_name"	value:"missing"}	{"name":"lat_lon"	value:"missing"}	{"name":"isolation_source"	value:"missing"}]	bioprojects:[{"accession":"PRJNA323054"}]	collectionDate:"not collected"	description:{"comment":"Keywords: GSC:MIxS;MIGS:6.0"	organism:{"organismName":"Halovenus aranensis"	taxId:890420}	title:"Halovenus aranensis IBRC-M10015"}	geoLocName:"missing"	host:"not applicable"	isolationSource:"missing"	lastUpdated:"2016-09-21T18:23:18.970"	latLon:"missing"	models:["MIGS.ba"]	owner:{"name":"DOE Joint Genome Institute"}	package:"MIGS.ba.6.0"	publicationDate:"2016-06-08T14:23:25.237"	sampleIds:[{"db":"SRA"	value:"SRS1686131"}	{"db":"DOE Joint Genome Institute"	value:"Gp0127253"}]	status:{"status":"live"	when:"2016-06-08T14:23:26.006"}	strain:"IBRC-M10015"	submissionDate:"2016-06-08T14:23:26.007"}	pairedAssembly:{"accession":"GCF_900100385.1"	annotationName:"NCBI Prokaryotic Genome Annotation Pipeline (PGAP)"	status:"current"}	releaseDate:"2016-10-21"	submitter:"DOE - JOINT GENOME INSTITUTE"}	assemblyStats:{"contigL50":8	contigN50:174418	gcCount:"2005845"	gcPercent:61.0	genomeCoverage:"256.0x"	numberOfComponentSequences:56	numberOfContigs:57	numberOfScaffolds:56	scaffoldL50:7	scaffoldN50:189529	totalSequenceLength:"3287116"	totalUngappedLength:"3284315"}	averageNucleotideIdentity:{"bestAniMatch":{"ani":83.95	assembly:"GCA_026410925.1"	assemblyCoverage:63.61	category:"type"	organismName:"Halovenus salina"	typeAssemblyCoverage:55.41}	category:"type"	comment:"Assembly is the type_strain	mismatch is within genus and expected"	matchStatus:"below_threshold_mismatch"	submittedOrganism:"Halovenus aranensis"	submittedSpecies:"Halovenus aranensis"	taxonomyCheckStatus:"OK"}	checkmInfo:{"checkmMarkerSet":"Halobacteriales"	checkmMarkerSetRank:"order"	checkmSpeciesTaxId:890420	checkmVersion:"v1.2.2"	completeness:97.65	completenessPercentile:100.0	contamination:0.41}	currentAccession:"GCA_900100385.1"	organism:{"infraspecificNames":{"strain":"IBRC-M10015"}	organismName:"Halovenus aranensis"	taxId:890420}	pairedAccession:"GCF_900100385.1"	sourceDatabase:"SOURCE_DATABASE_GENBANK"	typeMaterial:{"typeDisplayText":"assembly from type material"	typeLabel:"TYPE_MATERIAL"}	wgsInfo:{"masterWgsUrl":"https://www.ncbi.nlm.nih.gov/nuccore/FNFC00000000.1"	wgsContigsUrl:"https://www.ncbi.nlm.nih.gov/Traces/wgs/FNFC01"	wgsProjectAccession:"FNFC01"}}
{"accession":"GCA_900100875.1"	annotationInfo:{"name":"Annotation submitted by DOE - JOINT GENOME INSTITUTE"	provider:"DOE - JOINT GENOME INSTITUTE"	releaseDate:"2016-10-21"	stats:{"geneCounts":{"nonCoding":56	proteinCoding:3803	pseudogene:35	total:3894}}}	assemblyInfo:{"assemblyLevel":"Contig"	assemblyName:"IMG-taxon 2671180169 annotated assembly"	assemblyStatus:"current"	assemblyType:"haploid"	bioprojectAccession:"PRJEB15892"	bioprojectLineage:[{"bioprojects":[{"accession":"PRJEB15892"	title:"Halopelagius longus CGMCC 1.12397"}]}]	biosample:{"accession":"SAMN05216278"	attributes:[{"name":"strain"	value:"CGMCC 1.12397"}	{"name":"collection_date"	value:"not collected"}	{"name":"isol_growth_condt"	value:"missing"}	{"name":"ref_biomaterial"	value:"missing"}	{"name":"env_local_scale"	value:"missing"}	{"name":"env_medium"	value:"missing"}	{"name":"env_broad_scale"	value:"missing"}	{"name":"host"	value:"not applicable"}	{"name":"num_replicons"	value:"missing"}	{"name":"geo_loc_name"	value:"missing"}	{"name":"lat_lon"	value:"missing"}	{"name":"isolation_source"	value:"missing"}	{"name":"type-material"	value:"type strain of Halopelagius longus"}]	bioprojects:[{"accession":"PRJNA323109"}]	collectionDate:"not collected"	description:{"comment":"Keywords: GSC:MIxS;MIGS:6.0"	organism:{"organismName":"Halopelagius longus"	taxId:1236180}	title:"Halopelagius longus CGMCC 1.12397"}	geoLocName:"missing"	host:"not applicable"	isolationSource:"missing"	lastUpdated:"2019-06-20T17:36:45.510"	latLon:"missing"	models:["MIGS.ba"]	owner:{"name":"DOE Joint Genome Institute"}	package:"MIGS.ba.6.0"	publicationDate:"2016-06-08T00:00:00.000"	sampleIds:[{"db":"SRA"	value:"SRS1684973"}	{"db":"DOE Joint Genome Institute"	value:"Gp0120003"}]	status:{"status":"live"	when:"2016-06-08T14:26:35.643"}	strain:"CGMCC 1.12397"	submissionDate:"2016-06-08T14:26:35.640"}	pairedAssembly:{"accession":"GCF_900100875.1"	annotationName:"GCF_900100875.1-RS_2024_05_03"	status:"current"}	releaseDate:"2016-10-21"	submitter:"DOE - JOINT GENOME INSTITUTE"}	assemblyStats:{"contigL50":2	contigN50:978394	gcCount:"2544329"	gcPercent:65.5	genomeCoverage:"262.0x"	numberOfComponentSequences:9	numberOfContigs:9	totalSequenceLength:"3871751"	totalUngappedLength:"3871751"}	averageNucleotideIdentity:{"bestAniMatch":{"ani":99.98	assembly:"GCA_003351065.1"	assemblyCoverage:99.91	category:"type"	organismName:"Halopelagius longus"	typeAssemblyCoverage:99.88}	category:"type"	comment:"na"	matchStatus:"species_match"	submittedAniMatch:{"ani":99.98	assembly:"GCA_003351065.1"	assemblyCoverage:99.91	category:"type"	organismName:"Halopelagius longus"	typeAssemblyCoverage:99.88}	submittedOrganism:"Halopelagius longus"	submittedSpecies:"Halopelagius longus"	taxonomyCheckStatus:"OK"}	checkmInfo:{"checkmMarkerSet":"Halobacteriales"	checkmMarkerSetRank:"order"	checkmSpeciesTaxId:1236180	checkmVersion:"v1.2.2"	completeness:99.52	completenessPercentile:100.0}	currentAccession:"GCA_900100875.1"	organism:{"infraspecificNames":{"strain":"CGMCC 1.12397"}	organismName:"Halopelagius longus"	taxId:1236180}	pairedAccession:"GCF_900100875.1"	sourceDatabase:"SOURCE_DATABASE_GENBANK"	typeMaterial:{"typeDisplayText":"assembly from type material"	typeLabel:"TYPE_MATERIAL"}	wgsInfo:{"masterWgsUrl":"https://www.ncbi.nlm.nih.gov/nuccore/FNKQ00000000.1"	wgsContigsUrl:"https://www.ncbi.nlm.nih.gov/Traces/wgs/FNKQ01"	wgsProjectAccession:"FNKQ01"}}
{"accession":"GCA_900101245.1"	annotationInfo:{"name":"Annotation submitted by DOE - JOINT GENOME INSTITUTE"	provider:"DOE - JOINT GENOME INSTITUTE"	releaseDate:"2019-09-11"	stats:{"geneCounts":{"nonCoding":122	proteinCoding:4130	total:4252}}}	assemblyInfo:{"assemblyLevel":"Scaffold"	assemblyName:"IMG-taxon 2651869596 annotated assembly"	assemblyStatus:"current"	assemblyType:"haploid"	bioprojectAccession:"PRJEB15722"	bioprojectLineage:[{"bioprojects":[{"accession":"PRJEB15722"	title:"Haloterrigena hispanica CDM_1"}]}]	biosample:{"accession":"SAMN05192552"	attributes:[{"name":"strain"	value:"CDM_1"}	{"name":"collection_date"	value:"not collected"}	{"name":"isol_growth_condt"	value:"missing"}	{"name":"ref_biomaterial"	value:"missing"}	{"name":"env_local_scale"	value:"missing"}	{"name":"env_medium"	value:"missing"}	{"name":"env_broad_scale"	value:"missing"}	{"name":"num_replicons"	value:"missing"}	{"name":"geo_loc_name"	value:"missing"}	{"name":"lat_lon"	value:"missing"}]	bioprojects:[{"accession":"PRJNA323224"}]	collectionDate:"not collected"	description:{"comment":"Keywords: GSC:MIxS;MIGS:6.0"	organism:{"organismName":"Natrinema hispanicum"	taxId:392421}	title:"Haloterrigena hispanica CDM_1"}	geoLocName:"missing"	lastUpdated:"2023-03-28T21:06:08.838"	latLon:"missing"	models:["MIGS.ba"]	owner:{"name":"DOE Joint Genome Institute"}	package:"MIGS.ba.6.0"	publicationDate:"2016-05-31T00:00:00.000"	sampleIds:[{"db":"SRA"	value:"SRS1673197"}	{"db":"DOE Joint Genome Institute"	value:"Gp0115198"}]	status:{"status":"live"	when:"2016-05-31T17:46:45.450"}	strain:"CDM_1"	submissionDate:"2016-05-31T17:46:45.450"}	pairedAssembly:{"accession":"GCF_900101245.1"	annotationName:"GCF_900101245.1-RS_2024_05_06"	status:"current"}	releaseDate:"2019-09-11"	submitter:"DOE - JOINT GENOME INSTITUTE"}	assemblyStats:{"contigL50":9	contigN50:148801	gcCount:"2386854"	gcPercent:61.0	genomeCoverage:"346.0x"	numberOfComponentSequences:135	numberOfContigs:139	numberOfScaffolds:135	scaffoldL50:9	scaffoldN50:148801	totalSequenceLength:"3914267"	totalUngappedLength:"3914132"}	averageNucleotideIdentity:{"bestAniMatch":{"ani":94.0	assembly:"GCA_004217335.1"	assemblyCoverage:84.25	category:"type"	organismName:"Natrinema hispanicum"	typeAssemblyCoverage:77.47}	category:"category_na"	comment:"na"	matchStatus:"below_threshold_match"	submittedAniMatch:{"ani":94.0	assembly:"GCA_004217335.1"	assemblyCoverage:84.25	category:"type"	organismName:"Natrinema hispanicum"	typeAssemblyCoverage:77.47}	submittedOrganism:"Natrinema hispanicum"	submittedSpecies:"Natrinema hispanicum"	taxonomyCheckStatus:"Inconclusive"}	checkmInfo:{"checkmMarkerSet":"Natrinema"	checkmMarkerSetRank:"genus"	checkmSpeciesTaxId:392421	checkmVersion:"v1.2.2"	completeness:91.6	completenessPercentile:100.0	contamination:10.44}	currentAccession:"GCA_900101245.1"	organism:{"infraspecificNames":{"strain":"CDM_1"}	organismName:"Natrinema hispanicum"	taxId:392421}	pairedAccession:"GCF_900101245.1"	sourceDatabase:"SOURCE_DATABASE_GENBANK"	wgsInfo:{"masterWgsUrl":"https://www.ncbi.nlm.nih.gov/nuccore/FMZP00000000.1"	wgsContigsUrl:"https://www.ncbi.nlm.nih.gov/Traces/wgs/FMZP01"	wgsProjectAccession:"FMZP01"}}
{"accession":"GCA_900102305.1"	annotationInfo:{"name":"Annotation submitted by DOE - JOINT GENOME INSTITUTE"	provider:"DOE - JOINT GENOME INSTITUTE"	releaseDate:"2016-10-21"	stats:{"geneCounts":{"nonCoding":74	proteinCoding:4214	total:4288}}}	assemblyInfo:{"assemblyLevel":"Scaffold"	assemblyName:"IMG-taxon 2651870125 annotated assembly"	assemblyStatus:"current"	assemblyType:"haploid"	bioprojectAccession:"PRJEB15830"	bioprojectLineage:[{"bioprojects":[{"accession":"PRJEB15830"	title:"Halorientalis regularis IBRC-M 10760"}]}]	biosample:{"accession":"SAMN05216218"	attributes:[{"name":"strain"	value:"IBRC-M 10760"}	{"name":"collection_date"	value:"not collected"}	{"name":"isol_growth_condt"	value:"missing"}	{"name":"ref_biomaterial"	value:"missing"}	{"name":"env_local_scale"	value:"missing"}	{"name":"env_medium"	value:"missing"}	{"name":"env_broad_scale"	value:"missing"}	{"name":"host"	value:"not applicable"}	{"name":"num_replicons"	value:"missing"}	{"name":"geo_loc_name"	value:"missing"}	{"name":"lat_lon"	value:"missing"}	{"name":"isolation_source"	value:"missing"}]	bioprojects:[{"accession":"PRJNA323052"}]	collectionDate:"not collected"	description:{"comment":"Keywords: GSC:MIxS;MIGS:6.0"	organism:{"organismName":"Halorientalis regularis"	taxId:660518}	title:"Halorientalis regularis IBRC-M 10760"}	geoLocName:"missing"	host:"not applicable"	isolationSource:"missing"	lastUpdated:"2016-09-21T19:06:49.283"	latLon:"missing"	models:["MIGS.ba"]	owner:{"name":"DOE Joint Genome Institute"}	package:"MIGS.ba.6.0"	publicationDate:"2016-06-08T14:23:13.097"	sampleIds:[{"db":"SRA"	value:"SRS1686129"}	{"db":"DOE Joint Genome Institute"	value:"Gp0127246"}]	status:{"status":"live"	when:"2016-06-08T14:23:13.771"}	strain:"IBRC-M 10760"	submissionDate:"2016-06-08T14:23:13.770"}	pairedAssembly:{"accession":"GCF_900102305.1"	annotationName:"GCF_900102305.1-RS_2024_05_03"	status:"current"}	releaseDate:"2016-10-21"	submitter:"DOE - JOINT GENOME INSTITUTE"}	assemblyStats:{"contigL50":9	contigN50:163591	gcCount:"2619003"	gcPercent:65.0	genomeCoverage:"159.0x"	numberOfComponentSequences:55	numberOfContigs:62	numberOfScaffolds:55	scaffoldL50:7	scaffoldN50:245352	totalSequenceLength:"4032197"	totalUngappedLength:"4027714"}	averageNucleotideIdentity:{"bestAniMatch":{"ani":99.99	assembly:"GCA_023698535.1"	assemblyCoverage:98.97	category:"type"	organismName:"Halorientalis regularis"	typeAssemblyCoverage:98.86}	category:"category_na"	comment:"na"	matchStatus:"species_match"	submittedAniMatch:{"ani":99.99	assembly:"GCA_023698535.1"	assemblyCoverage:98.97	category:"type"	organismName:"Halorientalis regularis"	typeAssemblyCoverage:98.86}	submittedOrganism:"Halorientalis regularis"	submittedSpecies:"Halorientalis regularis"	taxonomyCheckStatus:"OK"}	checkmInfo:{"checkmMarkerSet":"Halobacteriales"	checkmMarkerSetRank:"order"	checkmSpeciesTaxId:660518	checkmVersion:"v1.2.2"	completeness:99.59	completenessPercentile:100.0	contamination:1.66}	currentAccession:"GCA_900102305.1"	organism:{"infraspecificNames":{"strain":"IBRC-M 10760"}	organismName:"Halorientalis regularis"	taxId:660518}	pairedAccession:"GCF_900102305.1"	sourceDatabase:"SOURCE_DATABASE_GENBANK"	wgsInfo:{"masterWgsUrl":"https://www.ncbi.nlm.nih.gov/nuccore/FNBK00000000.1"	wgsContigsUrl:"https://www.ncbi.nlm.nih.gov/Traces/wgs/FNBK01"	wgsProjectAccession:"FNBK01"}}
{"accession":"GCA_900102375.1"	annotationInfo:{"name":"Annotation submitted by DOE - JOINT GENOME INSTITUTE"	provider:"DOE - JOINT GENOME INSTITUTE"	releaseDate:"2019-09-11"	stats:{"geneCounts":{"nonCoding":78	proteinCoding:3120	total:3198}}}	assemblyInfo:{"assemblyLevel":"Scaffold"	assemblyName:"IMG-taxon 2617270761 annotated assembly"	assemblyStatus:"current"	assemblyType:"haploid"	bioprojectAccession:"PRJEB15838"	bioprojectLineage:[{"bioprojects":[{"accession":"PRJEB15838"	title:"Halorubrum xinjiangense CGMCC 1.3527"}]}]	biosample:{"accession":"SAMN04488067"	attributes:[{"name":"strain"	value:"CGMCC 1.3527"}	{"name":"collection_date"	value:"not collected"}	{"name":"env_broad_scale"	value:"missing"}	{"name":"env_local_scale"	value:"missing"}	{"name":"env_medium"	value:"missing"}	{"name":"geo_loc_name"	value:"missing"}	{"name":"isol_growth_condt"	value:"missing"}	{"name":"lat_lon"	value:"missing"}	{"name":"num_replicons"	value:"missing"}	{"name":"ref_biomaterial"	value:"missing"}	{"name":"type-material"	value:"type strain of Halorubrum xinjiangense"}]	bioprojects:[{"accession":"PRJNA303460"}]	collectionDate:"not collected"	description:{"comment":"Keywords: GSC:MIxS;MIGS:6.0"	organism:{"organismName":"Halorubrum xinjiangense"	taxId:261291}	title:"Halorubrum xinjiangense CGMCC 1.3527"}	geoLocName:"missing"	lastUpdated:"2020-08-02T02:16:00.200"	latLon:"missing"	models:["MIGS.ba"]	owner:{"name":"DOE Joint Genome Institute"}	package:"MIGS.ba.6.0"	publicationDate:"2016-02-11T00:00:00.000"	sampleIds:[{"db":"SRA"	value:"SRS1669682"}	{"db":"DOE Joint Genome Institute"	value:"Gp0112562"}]	status:{"status":"live"	when:"2016-02-11T14:06:06.333"}	strain:"CGMCC 1.3527"	submissionDate:"2016-02-11T14:06:06.000"}	pairedAssembly:{"accession":"GCF_900102375.1"	annotationName:"GCF_900102375.1-RS_2024_05_06"	status:"current"}	releaseDate:"2019-09-11"	submitter:"DOE - JOINT GENOME INSTITUTE"}	assemblyStats:{"contigL50":6	contigN50:189361	gcCount:"2226046"	gcPercent:68.5	genomeCoverage:"243.0x"	numberOfComponentSequences:25	numberOfContigs:28	numberOfScaffolds:25	scaffoldL50:5	scaffoldN50:212408	totalSequenceLength:"3261379"	totalUngappedLength:"3261294"}	averageNucleotideIdentity:{"bestAniMatch":{"ani":90.3	assembly:"GCA_000337015.1"	assemblyCoverage:72.98	category:"type"	organismName:"Halorubrum arcis"	typeAssemblyCoverage:70.37}	category:"type"	comment:"Assembly is the type_strain	mismatch is within genus and expected"	matchStatus:"below_threshold_mismatch"	submittedOrganism:"Halorubrum xinjiangense"	submittedSpecies:"Halorubrum xinjiangense"	taxonomyCheckStatus:"OK"}	checkmInfo:{"checkmMarkerSet":"Halorubrum"	checkmMarkerSetRank:"genus"	checkmSpeciesTaxId:261291	checkmVersion:"v1.2.2"	completeness:98.52	completenessPercentile:100.0	contamination:3.69}	currentAccession:"GCA_900102375.1"	organism:{"infraspecificNames":{"strain":"CGMCC 1.3527"}	organismName:"Halorubrum xinjiangense"	taxId:261291}	pairedAccession:"GCF_900102375.1"	sourceDatabase:"SOURCE_DATABASE_GENBANK"	typeMaterial:{"typeDisplayText":"assembly from type material"	typeLabel:"TYPE_MATERIAL"}	wgsInfo:{"masterWgsUrl":"https://www.ncbi.nlm.nih.gov/nuccore/FNBO00000000.1"	wgsContigsUrl:"https://www.ncbi.nlm.nih.gov/Traces/wgs/FNBO01"	wgsProjectAccession:"FNBO01"}}
{"accession":"GCA_900104065.1"	annotationInfo:{"name":"Annotation submitted by DOE - JOINT GENOME INSTITUTE"	provider:"DOE - JOINT GENOME INSTITUTE"	releaseDate:"2016-10-21"	stats:{"geneCounts":{"nonCoding":64	proteinCoding:4049	pseudogene:39	total:4152}}}	assemblyInfo:{"assemblyLevel":"Scaffold"	assemblyName:"IMG-taxon 2636416047 annotated assembly"	assemblyStatus:"current"	assemblyType:"haploid"	bioprojectAccession:"PRJEB16290"	bioprojectLineage:[{"bioprojects":[{"accession":"PRJEB16290"	title:"Natronobacterium texcoconense DSM 24767"}]}]	biosample:{"accession":"SAMN04489842"	attributes:[{"name":"strain"	value:"DSM 24767"}	{"name":"collection_date"	value:"not collected"}	{"name":"env_broad_scale"	value:"missing"}	{"name":"env_local_scale"	value:"missing"}	{"name":"env_medium"	value:"missing"}	{"name":"geo_loc_name"	value:"missing"}	{"name":"isol_growth_condt"	value:"missing"}	{"name":"lat_lon"	value:"missing"}	{"name":"num_replicons"	value:"missing"}	{"name":"ref_biomaterial"	value:"missing"}	{"name":"type-material"	value:"type strain of Natronobacterium texcoconense"}]	bioprojects:[{"accession":"PRJNA303801"}]	collectionDate:"not collected"	description:{"comment":"Keywords: GSC:MIxS;MIGS:6.0"	organism:{"organismName":"Natronobacterium texcoconense"	taxId:1095778}	title:"Natronobacterium texcoconense DSM 24767"}	geoLocName:"missing"	lastUpdated:"2019-06-20T17:26:52.913"	latLon:"missing"	models:["MIGS.ba"]	owner:{"name":"DOE Joint Genome Institute"}	package:"MIGS.ba.6.0"	publicationDate:"2016-02-12T00:00:00.000"	sampleIds:[{"db":"SRA"	value:"SRS1674466"}	{"db":"DOE Joint Genome Institute"	value:"Gp0116638"}]	status:{"status":"live"	when:"2016-02-12T09:16:03.185"}	strain:"DSM 24767"	submissionDate:"2016-02-12T09:16:03.000"}	pairedAssembly:{"accession":"GCF_900104065.1"	annotationName:"GCF_900104065.1-RS_2024_05_05"	status:"current"}	releaseDate:"2016-10-21"	submitter:"DOE - JOINT GENOME INSTITUTE"}	assemblyStats:{"contigL50":2	contigN50:1138740	gcCount:"2521013"	gcPercent:63.0	genomeCoverage:"329.0x"	numberOfComponentSequences:9	numberOfContigs:10	numberOfScaffolds:9	scaffoldL50:2	scaffoldN50:1245734	totalSequenceLength:"4009868"	totalUngappedLength:"4009788"}	averageNucleotideIdentity:{"bestAniMatch":{"ani":86.26	assembly:"GCA_000230715.3"	assemblyCoverage:50.88	category:"type"	organismName:"Natronobacterium gregoryi"	typeAssemblyCoverage:53.86}	category:"type"	comment:"Assembly is the type_strain	mismatch is within genus and expected"	matchStatus:"below_threshold_mismatch"	submittedOrganism:"Natronobacterium texcoconense"	submittedSpecies:"Natronobacterium texcoconense"	taxonomyCheckStatus:"OK"}	checkmInfo:{"checkmMarkerSet":"Natronobacterium"	checkmMarkerSetRank:"genus"	checkmSpeciesTaxId:1095778	checkmVersion:"v1.2.2"	completeness:87.22	completenessPercentile:100.0	contamination:9.86}	currentAccession:"GCA_900104065.1"	organism:{"infraspecificNames":{"strain":"DSM 24767"}	organismName:"Natronobacterium texcoconense"	taxId:1095778}	pairedAccession:"GCF_900104065.1"	sourceDatabase:"SOURCE_DATABASE_GENBANK"	typeMaterial:{"typeDisplayText":"assembly from type material"	typeLabel:"TYPE_MATERIAL"}	wgsInfo:{"masterWgsUrl":"https://www.ncbi.nlm.nih.gov/nuccore/FNLC00000000.1"	wgsContigsUrl:"https://www.ncbi.nlm.nih.gov/Traces/wgs/FNLC01"	wgsProjectAccession:"FNLC01"}}
{"accession":"GCA_900107205.1"	annotationInfo:{"name":"Annotation submitted by DOE - JOINT GENOME INSTITUTE"	provider:"DOE - JOINT GENOME INSTITUTE"	releaseDate:"2016-10-22"	stats:{"geneCounts":{"nonCoding":73	proteinCoding:3349	total:3422}}}	assemblyInfo:{"assemblyLevel":"Scaffold"	assemblyName:"IMG-taxon 2654587885 annotated assembly"	assemblyStatus:"current"	assemblyType:"haploid"	bioprojectAccession:"PRJEB16621"	bioprojectLineage:[{"bioprojects":[{"accession":"PRJEB16621"	title:"Halopenitus persicus IBRC10041"}]}]	biosample:{"accession":"SAMN05216564"	attributes:[{"name":"strain"	value:"DC30	IBRC 10041	KCTC 4046"}	{"name":"collection_date"	value:"not collected"}	{"name":"isol_growth_condt"	value:"missing"}	{"name":"ref_biomaterial"	value:"missing"}	{"name":"env_local_scale"	value:"missing"}	{"name":"env_medium"	value:"missing"}	{"name":"env_broad_scale"	value:"missing"}	{"name":"host"	value:"not applicable"}	{"name":"num_replicons"	value:"missing"}	{"name":"geo_loc_name"	value:"missing"}	{"name":"lat_lon"	value:"missing"}	{"name":"isolation_source"	value:"missing"}]	bioprojects:[{"accession":"PRJNA323268"}]	collectionDate:"not collected"	description:{"comment":"Keywords: GSC:MIxS;MIGS:6.0"	organism:{"organismName":"Halopenitus persicus"	taxId:1048396}	title:"Halopenitus persicus IBRC10041"}	geoLocName:"missing"	host:"not applicable"	isolationSource:"missing"	lastUpdated:"2016-09-21T18:48:29.907"	latLon:"missing"	models:["MIGS.ba"]	owner:{"name":"DOE Joint Genome Institute"}	package:"MIGS.ba.6.0"	publicationDate:"2016-06-08T14:36:19.183"	sampleIds:[{"db":"SRA"	value:"SRS1675683"}	{"db":"DOE Joint Genome Institute"	value:"Gp0116549"}]	status:{"status":"live"	when:"2016-06-08T14:36:19.702"}	strain:"DC30	IBRC 10041	KCTC 4046"	submissionDate:"2016-06-08T14:36:19.703"}	pairedAssembly:{"accession":"GCF_900107205.1"	annotationName:"GCF_900107205.1-RS_2024_05_05"	status:"current"}	releaseDate:"2016-10-22"	submitter:"DOE - JOINT GENOME INSTITUTE"}	assemblyStats:{"contigL50":4	contigN50:425941	gcCount:"2242496"	gcPercent:65.5	genomeCoverage:"291.0x"	numberOfComponentSequences:27	numberOfContigs:29	numberOfScaffolds:27	scaffoldL50:4	scaffoldN50:425941	totalSequenceLength:"3424491"	totalUngappedLength:"3424376"}	averageNucleotideIdentity:{"bestAniMatch":{"ani":88.97	assembly:"GCA_900108505.1"	assemblyCoverage:54.78	category:"type"	organismName:"Halopenitus malekzadehii"	typeAssemblyCoverage:59.81}	category:"category_na"	comment:"na"	matchStatus:"below_threshold_mismatch"	submittedOrganism:"Halopenitus persicus"	submittedSpecies:"Halopenitus persicus"	taxonomyCheckStatus:"Inconclusive"}	checkmInfo:{"checkmMarkerSet":"Halobacteriales"	checkmMarkerSetRank:"order"	checkmSpeciesTaxId:1048396	checkmVersion:"v1.2.2"	completeness:97.1	completenessPercentile:50.0	contamination:0.41}	currentAccession:"GCA_900107205.1"	organism:{"infraspecificNames":{"strain":"DC30	IBRC 10041	KCTC 4046"}	organismName:"Halopenitus persicus"	taxId:1048396}	pairedAccession:"GCF_900107205.1"	sourceDatabase:"SOURCE_DATABASE_GENBANK"	wgsInfo:{"masterWgsUrl":"https://www.ncbi.nlm.nih.gov/nuccore/FNPC00000000.1"	wgsContigsUrl:"https://www.ncbi.nlm.nih.gov/Traces/wgs/FNPC01"	wgsProjectAccession:"FNPC01"}}
{"accession":"GCA_900107665.1"	annotationInfo:{"name":"Annotation submitted by DOE - JOINT GENOME INSTITUTE"	provider:"DOE - JOINT GENOME INSTITUTE"	releaseDate:"2016-10-22"	stats:{"geneCounts":{"nonCoding":127	proteinCoding:2876	pseudogene:21	total:3024}}}	assemblyInfo:{"assemblyLevel":"Scaffold"	assemblyName:"IMG-taxon 2617270898 annotated assembly"	assemblyStatus:"current"	assemblyType:"haploid"	bioprojectAccession:"PRJEB16634"	bioprojectLineage:[{"bioprojects":[{"accession":"PRJEB16634"	title:"Haloplanus vescus CGMCC 1.8712"}]}]	biosample:{"accession":"SAMN04488065"	attributes:[{"name":"strain"	value:"CGMCC 1.8712"}	{"name":"collection_date"	value:"not collected"}	{"name":"env_broad_scale"	value:"missing"}	{"name":"env_local_scale"	value:"missing"}	{"name":"env_medium"	value:"missing"}	{"name":"geo_loc_name"	value:"missing"}	{"name":"isol_growth_condt"	value:"missing"}	{"name":"lat_lon"	value:"missing"}	{"name":"num_replicons"	value:"missing"}	{"name":"ref_biomaterial"	value:"missing"}	{"name":"type-material"	value:"type strain of Haloplanus vescus"}]	bioprojects:[{"accession":"PRJNA303462"}]	collectionDate:"not collected"	description:{"comment":"Keywords: GSC:MIxS;MIGS:6.0"	organism:{"organismName":"Haloplanus vescus"	taxId:555874}	title:"Haloplanus vescus CGMCC 1.8712"}	geoLocName:"missing"	lastUpdated:"2019-06-20T17:26:44.096"	latLon:"missing"	models:["MIGS.ba"]	owner:{"name":"DOE Joint Genome Institute"}	package:"MIGS.ba.6.0"	publicationDate:"2016-02-11T00:00:00.000"	sampleIds:[{"db":"SRA"	value:"SRS1669786"}	{"db":"DOE Joint Genome Institute"	value:"Gp0112560"}]	status:{"status":"live"	when:"2016-02-11T14:06:03.298"}	strain:"CGMCC 1.8712"	submissionDate:"2016-02-11T14:06:03.000"}	pairedAssembly:{"accession":"GCF_900107665.1"	annotationName:"GCF_900107665.1-RS_2024_05_03"	status:"current"}	releaseDate:"2016-10-22"	submitter:"DOE - JOINT GENOME INSTITUTE"}	assemblyStats:{"contigL50":2	contigN50:614616	gcCount:"1807780"	gcPercent:65.0	genomeCoverage:"348.0x"	numberOfComponentSequences:10	numberOfContigs:13	numberOfScaffolds:10	scaffoldL50:1	scaffoldN50:1435269	totalSequenceLength:"2776859"	totalUngappedLength:"2776504"}	averageNucleotideIdentity:{"bestAniMatch":{"ani":84.71	assembly:"GCA_003856835.1"	assemblyCoverage:52.87	category:"type"	organismName:"Haloplanus aerogenes"	typeAssemblyCoverage:41.91}	category:"type"	comment:"Assembly is the type_strain	mismatch is within genus and expected"	matchStatus:"below_threshold_mismatch"	submittedOrganism:"Haloplanus vescus"	submittedSpecies:"Haloplanus vescus"	taxonomyCheckStatus:"OK"}	checkmInfo:{"checkmMarkerSet":"Halobacteriales"	checkmMarkerSetRank:"order"	checkmSpeciesTaxId:555874	checkmVersion:"v1.2.2"	completeness:98.69	completenessPercentile:100.0	contamination:0.41}	currentAccession:"GCA_900107665.1"	organism:{"infraspecificNames":{"strain":"CGMCC 1.8712"}	organismName:"Haloplanus vescus"	taxId:555874}	pairedAccession:"GCF_900107665.1"	sourceDatabase:"SOURCE_DATABASE_GENBANK"	typeMaterial:{"typeDisplayText":"assembly from type material"	typeLabel:"TYPE_MATERIAL"}	wgsInfo:{"masterWgsUrl":"https://www.ncbi.nlm.nih.gov/nuccore/FNQT00000000.1"	wgsContigsUrl:"https://www.ncbi.nlm.nih.gov/Traces/wgs/FNQT01"	wgsProjectAccession:"FNQT01"}}
{"accession":"GCA_900108095.1"	annotationInfo:{"name":"Annotation submitted by DOE - JOINT GENOME INSTITUTE"	provider:"DOE - JOINT GENOME INSTITUTE"	releaseDate:"2016-10-27"	stats:{"geneCounts":{"nonCoding":62	proteinCoding:3617	pseudogene:59	total:3738}}}	assemblyInfo:{"assemblyLevel":"Scaffold"	assemblyName:"IMG-taxon 2617270925 annotated assembly"	assemblyStatus:"current"	assemblyType:"haploid"	bioprojectAccession:"PRJEB16711"	bioprojectLineage:[{"bioprojects":[{"accession":"PRJEB16711"	title:"Natronorubrum sediminis CGMCC 1.8981"}]}]	biosample:{"accession":"SAMN04487967"	attributes:[{"name":"strain"	value:"CGMCC 1.8981"}	{"name":"collection_date"	value:"not collected"}	{"name":"env_broad_scale"	value:"missing"}	{"name":"env_local_scale"	value:"missing"}	{"name":"env_medium"	value:"missing"}	{"name":"geo_loc_name"	value:"missing"}	{"name":"isol_growth_condt"	value:"missing"}	{"name":"lat_lon"	value:"missing"}	{"name":"num_replicons"	value:"missing"}	{"name":"ref_biomaterial"	value:"missing"}	{"name":"type-material"	value:"type strain of Natronorubrum sediminis"}]	bioprojects:[{"accession":"PRJNA303545"}]	collectionDate:"not collected"	description:{"comment":"Keywords: GSC:MIxS;MIGS:6.0"	organism:{"organismName":"Natronorubrum sediminis"	taxId:640943}	title:"Natronorubrum sediminis CGMCC 1.8981"}	geoLocName:"missing"	lastUpdated:"2019-06-20T17:26:41.397"	latLon:"missing"	models:["MIGS.ba"]	owner:{"name":"DOE Joint Genome Institute"}	package:"MIGS.ba.6.0"	publicationDate:"2016-02-11T00:00:00.000"	sampleIds:[{"db":"SRA"	value:"SRS1669792"}	{"db":"DOE Joint Genome Institute"	value:"Gp0112577"}]	status:{"status":"live"	when:"2016-02-11T13:57:24.290"}	strain:"CGMCC 1.8981"	submissionDate:"2016-02-11T13:57:24.000"}	pairedAssembly:{"accession":"GCF_900108095.1"	annotationName:"GCF_900108095.1-RS_2024_05_03"	status:"current"}	releaseDate:"2016-10-27"	submitter:"DOE - JOINT GENOME INSTITUTE"}	assemblyStats:{"contigL50":2	contigN50:913933	gcCount:"2311156"	gcPercent:61.0	genomeCoverage:"262.0x"	numberOfComponentSequences:6	numberOfContigs:9	numberOfScaffolds:6	scaffoldL50:2	scaffoldN50:1300740	totalSequenceLength:"3782545"	totalUngappedLength:"3782335"}	averageNucleotideIdentity:{"bestAniMatch":{"ani":93.75	assembly:"GCA_001971705.1"	assemblyCoverage:84.96	category:"type"	organismName:"Natronorubrum daqingense"	typeAssemblyCoverage:83.77}	category:"type"	comment:"Assembly is the type_strain	mismatch is within genus and expected"	matchStatus:"below_threshold_mismatch"	submittedOrganism:"Natronorubrum sediminis"	submittedSpecies:"Natronorubrum sediminis"	taxonomyCheckStatus:"OK"}	checkmInfo:{"checkmMarkerSet":"Natronorubrum"	checkmMarkerSetRank:"genus"	checkmSpeciesTaxId:640943	checkmVersion:"v1.2.2"	completeness:75.42	completenessPercentile:100.0	contamination:6.83}	currentAccession:"GCA_900108095.1"	organism:{"infraspecificNames":{"strain":"CGMCC 1.8981"}	organismName:"Natronorubrum sediminis"	taxId:640943}	pairedAccession:"GCF_900108095.1"	sourceDatabase:"SOURCE_DATABASE_GENBANK"	typeMaterial:{"typeDisplayText":"assembly from type material"	typeLabel:"TYPE_MATERIAL"}	wgsInfo:{"masterWgsUrl":"https://www.ncbi.nlm.nih.gov/nuccore/FNWL00000000.1"	wgsContigsUrl:"https://www.ncbi.nlm.nih.gov/Traces/wgs/FNWL01"	wgsProjectAccession:"FNWL01"}}
{"accession":"GCA_900108505.1"	annotationInfo:{"name":"Annotation submitted by DOE - JOINT GENOME INSTITUTE"	provider:"DOE - JOINT GENOME INSTITUTE"	releaseDate:"2016-10-27"	stats:{"geneCounts":{"nonCoding":75	proteinCoding:3127	total:3202}}}	assemblyInfo:{"assemblyLevel":"Scaffold"	assemblyName:"IMG-taxon 2651870118 annotated assembly"	assemblyStatus:"current"	assemblyType:"haploid"	bioprojectAccession:"PRJEB15788"	bioprojectLineage:[{"bioprojects":[{"accession":"PRJEB15788"	title:"Halopenitus malekzadehii IBRC-M10418"}]}]	biosample:{"accession":"SAMN05192561"	attributes:[{"name":"strain"	value:"IBRC-M10418"}	{"name":"collection_date"	value:"not collected"}	{"name":"isol_growth_condt"	value:"missing"}	{"name":"ref_biomaterial"	value:"missing"}	{"name":"env_local_scale"	value:"missing"}	{"name":"env_medium"	value:"missing"}	{"name":"env_broad_scale"	value:"missing"}	{"name":"num_replicons"	value:"missing"}	{"name":"geo_loc_name"	value:"missing"}	{"name":"lat_lon"	value:"missing"}]	bioprojects:[{"accession":"PRJNA323269"}]	collectionDate:"not collected"	description:{"comment":"Keywords: GSC:MIxS;MIGS:6.0"	organism:{"organismName":"Halopenitus malekzadehii"	taxId:1267564}	title:"Halopenitus malekzadehii IBRC-M10418"}	geoLocName:"missing"	lastUpdated:"2016-09-21T16:41:12.773"	latLon:"missing"	models:["MIGS.ba"]	owner:{"name":"DOE Joint Genome Institute"}	package:"MIGS.ba.6.0"	publicationDate:"2016-05-31T17:46:57.507"	sampleIds:[{"db":"SRA"	value:"SRS1675688"}	{"db":"DOE Joint Genome Institute"	value:"Gp0116550"}]	status:{"status":"live"	when:"2016-05-31T17:46:57.993"}	strain:"IBRC-M10418"	submissionDate:"2016-05-31T17:46:57.993"}	pairedAssembly:{"accession":"GCF_900108505.1"	annotationName:"GCF_900108505.1-RS_2024_05_05"	status:"current"}	releaseDate:"2016-10-27"	submitter:"DOE - JOINT GENOME INSTITUTE"}	assemblyStats:{"contigL50":4	contigN50:266672	gcCount:"2022475"	gcPercent:64.5	genomeCoverage:"226.0x"	numberOfComponentSequences:41	numberOfContigs:44	numberOfScaffolds:41	scaffoldL50:3	scaffoldN50:308520	totalSequenceLength:"3136824"	totalUngappedLength:"3136583"}	averageNucleotideIdentity:{"bestAniMatch":{"ani":84.72	assembly:"GCA_002286985.1"	assemblyCoverage:12.8	category:"type"	organismName:"Halorubrum salipaludis"	typeAssemblyCoverage:11.45}	category:"type"	comment:"na"	matchStatus:"below_threshold_mismatch"	submittedOrganism:"Halopenitus malekzadehii"	submittedSpecies:"Halopenitus malekzadehii"	taxonomyCheckStatus:"Inconclusive"}	checkmInfo:{"checkmMarkerSet":"Halobacteriales"	checkmMarkerSetRank:"order"	checkmSpeciesTaxId:1267564	checkmVersion:"v1.2.2"	completeness:97.72	completenessPercentile:100.0}	currentAccession:"GCA_900108505.1"	organism:{"infraspecificNames":{"strain":"IBRC-M10418"}	organismName:"Halopenitus malekzadehii"	taxId:1267564}	pairedAccession:"GCF_900108505.1"	sourceDatabase:"SOURCE_DATABASE_GENBANK"	typeMaterial:{"typeDisplayText":"assembly from type material"	typeLabel:"TYPE_MATERIAL"}	wgsInfo:{"masterWgsUrl":"https://www.ncbi.nlm.nih.gov/nuccore/FNWU00000000.1"	wgsContigsUrl:"https://www.ncbi.nlm.nih.gov/Traces/wgs/FNWU01"	wgsProjectAccession:"FNWU01"}}
{"accession":"GCA_900110215.1"	annotationInfo:{"name":"Annotation submitted by DOE - JOINT GENOME INSTITUTE"	provider:"DOE - JOINT GENOME INSTITUTE"	releaseDate:"2016-10-31"	stats:{"geneCounts":{"nonCoding":85	proteinCoding:5153	total:5238}}}	assemblyInfo:{"assemblyLevel":"Scaffold"	assemblyName:"IMG-taxon 2654588107 annotated assembly"	assemblyStatus:"current"	assemblyType:"haploid"	bioprojectAccession:"PRJEB16919"	bioprojectLineage:[{"bioprojects":[{"accession":"PRJEB16919"	title:"Halorientalis persicus IBRC-M 10043"}]}]	biosample:{"accession":"SAMN05216388"	attributes:[{"name":"strain"	value:"IBRC-M 10043"}	{"name":"collection_date"	value:"not collected"}	{"name":"isol_growth_condt"	value:"missing"}	{"name":"ref_biomaterial"	value:"missing"}	{"name":"env_local_scale"	value:"missing"}	{"name":"env_medium"	value:"missing"}	{"name":"env_broad_scale"	value:"missing"}	{"name":"host"	value:"not applicable"}	{"name":"num_replicons"	value:"missing"}	{"name":"geo_loc_name"	value:"missing"}	{"name":"lat_lon"	value:"missing"}	{"name":"isolation_source"	value:"missing"}	{"name":"type-material"	value:"type strain of Halorientalis persicus"}]	bioprojects:[{"accession":"PRJNA322942"}]	collectionDate:"not collected"	description:{"comment":"Keywords: GSC:MIxS;MIGS:6.0"	organism:{"organismName":"Halorientalis persicus"	taxId:1367881}	title:"Halorientalis persicus IBRC-M 10043"}	geoLocName:"missing"	host:"not applicable"	isolationSource:"missing"	lastUpdated:"2019-06-20T17:36:46.790"	latLon:"missing"	models:["MIGS.ba"]	owner:{"name":"DOE Joint Genome Institute"}	package:"MIGS.ba.6.0"	publicationDate:"2016-06-08T00:00:00.000"	sampleIds:[{"db":"SRA"	value:"SRS1686128"}	{"db":"DOE Joint Genome Institute"	value:"Gp0131764"}]	status:{"status":"live"	when:"2016-06-08T14:29:26.417"}	strain:"IBRC-M 10043"	submissionDate:"2016-06-08T14:29:26.416"}	pairedAssembly:{"accession":"GCF_900110215.1"	annotationName:"GCF_900110215.1-RS_2024_04_24"	status:"current"}	releaseDate:"2016-10-31"	submitter:"DOE - JOINT GENOME INSTITUTE"}	assemblyStats:{"contigL50":11	contigN50:149545	gcCount:"3090182"	gcPercent:63.5	genomeCoverage:"162.0x"	numberOfComponentSequences:121	numberOfContigs:122	numberOfScaffolds:121	scaffoldL50:10	scaffoldN50:157375	totalSequenceLength:"4869758"	totalUngappedLength:"4869748"}	averageNucleotideIdentity:{"bestAniMatch":{"ani":89.72	assembly:"GCA_023698535.1"	assemblyCoverage:58.54	category:"type"	organismName:"Halorientalis regularis"	typeAssemblyCoverage:70.7}	category:"type"	comment:"Assembly is the type_strain	mismatch is within genus and expected"	matchStatus:"below_threshold_mismatch"	submittedOrganism:"Halorientalis persicus"	submittedSpecies:"Halorientalis persicus"	taxonomyCheckStatus:"OK"}	checkmInfo:{"checkmMarkerSet":"Halobacteriales"	checkmMarkerSetRank:"order"	checkmSpeciesTaxId:1367881	checkmVersion:"v1.2.2"	completeness:99.52	completenessPercentile:100.0	contamination:1.87}	currentAccession:"GCA_900110215.1"	organism:{"infraspecificNames":{"strain":"IBRC-M 10043"}	organismName:"Halorientalis persicus"	taxId:1367881}	pairedAccession:"GCF_900110215.1"	sourceDatabase:"SOURCE_DATABASE_GENBANK"	typeMaterial:{"typeDisplayText":"assembly from type material"	typeLabel:"TYPE_MATERIAL"}	wgsInfo:{"masterWgsUrl":"https://www.ncbi.nlm.nih.gov/nuccore/FOCX00000000.1"	wgsContigsUrl:"https://www.ncbi.nlm.nih.gov/Traces/wgs/FOCX01"	wgsProjectAccession:"FOCX01"}}
{"accession":"GCA_900110455.1"	annotationInfo:{"name":"Annotation submitted by DOE - JOINT GENOME INSTITUTE"	provider:"DOE - JOINT GENOME INSTITUTE"	releaseDate:"2016-10-31"	stats:{"geneCounts":{"nonCoding":63	proteinCoding:4090	pseudogene:56	total:4209}}}	assemblyInfo:{"assemblyLevel":"Scaffold"	assemblyName:"IMG-taxon 2671180170 annotated assembly"	assemblyStatus:"current"	assemblyType:"haploid"	bioprojectAccession:"PRJEB16954"	bioprojectLineage:[{"bioprojects":[{"accession":"PRJEB16954"	title:"Halopiger salifodinae CGMCC 1.12284"}]}]	biosample:{"accession":"SAMN05216285"	attributes:[{"name":"strain"	value:"CGMCC 1.12284"}	{"name":"collection_date"	value:"not collected"}	{"name":"isol_growth_condt"	value:"missing"}	{"name":"ref_biomaterial"	value:"missing"}	{"name":"env_local_scale"	value:"missing"}	{"name":"env_medium"	value:"missing"}	{"name":"env_broad_scale"	value:"missing"}	{"name":"host"	value:"not applicable"}	{"name":"num_replicons"	value:"missing"}	{"name":"geo_loc_name"	value:"missing"}	{"name":"lat_lon"	value:"missing"}	{"name":"isolation_source"	value:"missing"}	{"name":"type-material"	value:"type strain of Halopiger salifodinae"}]	bioprojects:[{"accession":"PRJNA323110"}]	collectionDate:"not collected"	description:{"comment":"Keywords: GSC:MIxS;MIGS:6.0"	organism:{"organismName":"Natrinema salifodinae"	taxId:1202768}	title:"Halopiger salifodinae CGMCC 1.12284"}	geoLocName:"missing"	host:"not applicable"	isolationSource:"missing"	lastUpdated:"2023-03-28T21:06:08.914"	latLon:"missing"	models:["MIGS.ba"]	owner:{"name":"DOE Joint Genome Institute"}	package:"MIGS.ba.6.0"	publicationDate:"2016-06-08T00:00:00.000"	sampleIds:[{"db":"SRA"	value:"SRS1684770"}	{"db":"DOE Joint Genome Institute"	value:"Gp0120004"}]	status:{"status":"live"	when:"2016-06-08T14:26:46.182"}	strain:"CGMCC 1.12284"	submissionDate:"2016-06-08T14:26:46.180"}	pairedAssembly:{"accession":"GCF_900110455.1"	annotationName:"GCF_900110455.1-RS_2024_05_05"	status:"current"}	releaseDate:"2016-10-31"	submitter:"DOE - JOINT GENOME INSTITUTE"}	assemblyStats:{"contigL50":3	contigN50:818401	gcCount:"2794594"	gcPercent:65.5	genomeCoverage:"207.0x"	numberOfComponentSequences:8	numberOfContigs:9	numberOfScaffolds:8	scaffoldL50:3	scaffoldN50:878349	totalSequenceLength:"4272165"	totalUngappedLength:"4269929"}	averageNucleotideIdentity:{"bestAniMatch":{"ani":99.99	assembly:"GCA_000784335.1"	assemblyCoverage:99.91	category:"type"	organismName:"Natrinema salifodinae"	typeAssemblyCoverage:98.06}	category:"type"	comment:"na"	matchStatus:"species_match"	submittedAniMatch:{"ani":99.99	assembly:"GCA_000784335.1"	assemblyCoverage:99.91	category:"type"	organismName:"Natrinema salifodinae"	typeAssemblyCoverage:98.06}	submittedOrganism:"Natrinema salifodinae"	submittedSpecies:"Natrinema salifodinae"	taxonomyCheckStatus:"OK"}	checkmInfo:{"checkmMarkerSet":"Natrinema"	checkmMarkerSetRank:"genus"	checkmSpeciesTaxId:1202768	checkmVersion:"v1.2.2"	completeness:90.99	completenessPercentile:50.0	contamination:16.12}	currentAccession:"GCA_900110455.1"	organism:{"infraspecificNames":{"strain":"CGMCC 1.12284"}	organismName:"Natrinema salifodinae"	taxId:1202768}	pairedAccession:"GCF_900110455.1"	sourceDatabase:"SOURCE_DATABASE_GENBANK"	typeMaterial:{"typeDisplayText":"assembly from type material"	typeLabel:"TYPE_MATERIAL"}	wgsInfo:{"masterWgsUrl":"https://www.ncbi.nlm.nih.gov/nuccore/FOIS00000000.1"	wgsContigsUrl:"https://www.ncbi.nlm.nih.gov/Traces/wgs/FOIS01"	wgsProjectAccession:"FOIS01"}}
{"accession":"GCA_900110865.1"	annotationInfo:{"name":"Annotation submitted by DOE - JOINT GENOME INSTITUTE"	provider:"DOE - JOINT GENOME INSTITUTE"	releaseDate:"2016-10-31"	stats:{"geneCounts":{"nonCoding":61	proteinCoding:4690	pseudogene:86	total:4837}}}	assemblyInfo:{"assemblyLevel":"Scaffold"	assemblyName:"IMG-taxon 2639762573 annotated assembly"	assemblyStatus:"current"	assemblyType:"haploid"	bioprojectAccession:"PRJEB16981"	bioprojectLineage:[{"bioprojects":[{"accession":"PRJEB16981"	title:"Natrinema salaciae DSM 25055"}]}]	biosample:{"accession":"SAMN04489841"	attributes:[{"name":"strain"	value:"DSM 25055"}	{"name":"collection_date"	value:"not collected"}	{"name":"env_broad_scale"	value:"missing"}	{"name":"env_local_scale"	value:"missing"}	{"name":"env_medium"	value:"missing"}	{"name":"geo_loc_name"	value:"missing"}	{"name":"isol_growth_condt"	value:"missing"}	{"name":"lat_lon"	value:"missing"}	{"name":"num_replicons"	value:"missing"}	{"name":"ref_biomaterial"	value:"missing"}	{"name":"type-material"	value:"type strain of Natrinema salaciae"}]	bioprojects:[{"accession":"PRJNA303802"}]	collectionDate:"not collected"	description:{"comment":"Keywords: GSC:MIxS;MIGS:6.0"	organism:{"organismName":"Natrinema salaciae"	taxId:1186196}	title:"Natrinema salaciae DSM 25055"}	geoLocName:"missing"	lastUpdated:"2019-06-20T17:26:52.882"	latLon:"missing"	models:["MIGS.ba"]	owner:{"name":"DOE Joint Genome Institute"}	package:"MIGS.ba.6.0"	publicationDate:"2016-02-12T00:00:00.000"	sampleIds:[{"db":"SRA"	value:"SRS1674417"}	{"db":"DOE Joint Genome Institute"	value:"Gp0116637"}]	status:{"status":"live"	when:"2016-02-12T09:15:22.562"}	strain:"DSM 25055"	submissionDate:"2016-02-12T09:15:22.000"}	pairedAssembly:{"accession":"GCF_900110865.1"	annotationName:"GCF_900110865.1-RS_2024_05_03"	status:"current"}	releaseDate:"2016-10-31"	submitter:"DOE - JOINT GENOME INSTITUTE"}	assemblyStats:{"contigL50":3	contigN50:702469	gcCount:"3153230"	gcPercent:65.0	genomeCoverage:"196.0x"	numberOfComponentSequences:11	numberOfContigs:15	numberOfScaffolds:11	scaffoldL50:3	scaffoldN50:865606	totalSequenceLength:"4857017"	totalUngappedLength:"4852629"}	averageNucleotideIdentity:{"bestAniMatch":{"ani":86.64	assembly:"GCA_028618695.1"	assemblyCoverage:35.61	category:"type"	organismName:"Natrinema soli"	typeAssemblyCoverage:28.68}	category:"type"	comment:"Assembly is the type_strain	mismatch is within genus and expected"	matchStatus:"below_threshold_mismatch"	submittedOrganism:"Natrinema salaciae"	submittedSpecies:"Natrinema salaciae"	taxonomyCheckStatus:"OK"}	checkmInfo:{"checkmMarkerSet":"Natrinema"	checkmMarkerSetRank:"genus"	checkmSpeciesTaxId:1186196	checkmVersion:"v1.2.2"	completeness:95.74	completenessPercentile:100.0	contamination:15.74}	currentAccession:"GCA_900110865.1"	organism:{"infraspecificNames":{"strain":"DSM 25055"}	organismName:"Natrinema salaciae"	taxId:1186196}	pairedAccession:"GCF_900110865.1"	sourceDatabase:"SOURCE_DATABASE_GENBANK"	typeMaterial:{"typeDisplayText":"assembly from type material"	typeLabel:"TYPE_MATERIAL"}	wgsInfo:{"masterWgsUrl":"https://www.ncbi.nlm.nih.gov/nuccore/FOFD00000000.1"	wgsContigsUrl:"https://www.ncbi.nlm.nih.gov/Traces/wgs/FOFD01"	wgsProjectAccession:"FOFD01"}}
{"accession":"GCA_900111485.1"	annotationInfo:{"name":"Annotation submitted by DOE - JOINT GENOME INSTITUTE"	provider:"DOE - JOINT GENOME INSTITUTE"	releaseDate:"2016-11-17"	stats:{"geneCounts":{"nonCoding":106	proteinCoding:4141	total:4247}}}	assemblyInfo:{"assemblyLevel":"Scaffold"	assemblyName:"IMG-taxon 2642422550 annotated assembly"	assemblyStatus:"current"	assemblyType:"haploid"	bioprojectAccession:"PRJEB17032"	bioprojectLineage:[{"bioprojects":[{"accession":"PRJEB17032"	title:"Haloterrigena hispanica CDM_6"}]}]	biosample:{"accession":"SAMN04488694"	attributes:[{"name":"strain"	value:"CDM_6"}	{"name":"collection_date"	value:"not collected"}	{"name":"env_broad_scale"	value:"missing"}	{"name":"env_local_scale"	value:"missing"}	{"name":"env_medium"	value:"missing"}	{"name":"geo_loc_name"	value:"missing"}	{"name":"isol_growth_condt"	value:"missing"}	{"name":"lat_lon"	value:"missing"}	{"name":"num_replicons"	value:"missing"}	{"name":"ref_biomaterial"	value:"missing"}]	bioprojects:[{"accession":"PRJNA303657"}]	collectionDate:"not collected"	description:{"comment":"Keywords: GSC:MIxS;MIGS:6.0"	organism:{"organismName":"Natrinema hispanicum"	taxId:392421}	title:"Haloterrigena hispanica CDM_6"}	geoLocName:"missing"	lastUpdated:"2023-03-28T21:06:08.728"	latLon:"missing"	models:["MIGS.ba"]	owner:{"name":"DOE Joint Genome Institute"}	package:"MIGS.ba.6.0"	publicationDate:"2016-02-12T00:00:00.000"	sampleIds:[{"db":"SRA"	value:"SRS1673195"}	{"db":"DOE Joint Genome Institute"	value:"Gp0115199"}]	status:{"status":"live"	when:"2016-02-12T01:21:03.443"}	strain:"CDM_6"	submissionDate:"2016-02-12T01:21:03.000"}	pairedAssembly:{"accession":"GCF_900111485.1"	annotationName:"GCF_900111485.1-RS_2024_05_05"	status:"current"}	releaseDate:"2016-11-17"	submitter:"DOE - JOINT GENOME INSTITUTE"}	assemblyStats:{"contigL50":9	contigN50:128565	gcCount:"2415990"	gcPercent:61.0	genomeCoverage:"353.0x"	numberOfComponentSequences:92	numberOfContigs:100	numberOfScaffolds:92	scaffoldL50:9	scaffoldN50:128565	totalSequenceLength:"3963480"	totalUngappedLength:"3958000"}	averageNucleotideIdentity:{"bestAniMatch":{"ani":94.07	assembly:"GCA_004217335.1"	assemblyCoverage:83.6	category:"type"	organismName:"Natrinema hispanicum"	typeAssemblyCoverage:77.73}	category:"category_na"	comment:"na"	matchStatus:"below_threshold_match"	submittedAniMatch:{"ani":94.07	assembly:"GCA_004217335.1"	assemblyCoverage:83.6	category:"type"	organismName:"Natrinema hispanicum"	typeAssemblyCoverage:77.73}	submittedOrganism:"Natrinema hispanicum"	submittedSpecies:"Natrinema hispanicum"	taxonomyCheckStatus:"Inconclusive"}	checkmInfo:{"checkmMarkerSet":"Natrinema"	checkmMarkerSetRank:"genus"	checkmSpeciesTaxId:392421	checkmVersion:"v1.2.2"	completeness:91.52	completenessPercentile:66.666664	contamination:11.36}	currentAccession:"GCA_900111485.1"	organism:{"infraspecificNames":{"strain":"CDM_6"}	organismName:"Natrinema hispanicum"	taxId:392421}	pairedAccession:"GCF_900111485.1"	sourceDatabase:"SOURCE_DATABASE_GENBANK"	wgsInfo:{"masterWgsUrl":"https://www.ncbi.nlm.nih.gov/nuccore/FOIC00000000.1"	wgsContigsUrl:"https://www.ncbi.nlm.nih.gov/Traces/wgs/FOIC01"	wgsProjectAccession:"FOIC01"}}
{"accession":"GCA_900111935.1"	annotationInfo:{"name":"Annotation submitted by DOE - JOINT GENOME INSTITUTE"	provider:"DOE - JOINT GENOME INSTITUTE"	releaseDate:"2016-11-02"	stats:{"geneCounts":{"nonCoding":60	proteinCoding:2995	pseudogene:29	total:3084}}}	assemblyInfo:{"assemblyLevel":"Scaffold"	assemblyName:"IMG-taxon 2617270732 annotated assembly"	assemblyStatus:"current"	assemblyType:"haploid"	bioprojectAccession:"PRJEB17094"	bioprojectLineage:[{"bioprojects":[{"accession":"PRJEB17094"	title:"Halorubrum sodomense RD 26"}]}]	biosample:{"accession":"SAMN04487937"	attributes:[{"name":"strain"	value:"RD 26"}	{"name":"collection_date"	value:"not collected"}	{"name":"env_broad_scale"	value:"missing"}	{"name":"env_local_scale"	value:"missing"}	{"name":"env_medium"	value:"missing"}	{"name":"geo_loc_name"	value:"missing"}	{"name":"isol_growth_condt"	value:"missing"}	{"name":"lat_lon"	value:"31.448584 N 35.403503 E"}	{"name":"num_replicons"	value:"missing"}	{"name":"ref_biomaterial"	value:"missing"}	{"name":"type-material"	value:"type strain of Halorubrum sodomense"}]	bioprojects:[{"accession":"PRJNA303354"}]	collectionDate:"not collected"	description:{"comment":"Keywords: GSC:MIxS;MIGS:6.0"	organism:{"organismName":"Halorubrum sodomense"	taxId:35743}	title:"Halorubrum sodomense RD 26"}	geoLocName:"missing"	lastUpdated:"2019-06-20T17:26:40.539"	latLon:"31.448584 N 35.403503 E"	models:["MIGS.ba"]	owner:{"name":"DOE Joint Genome Institute"}	package:"MIGS.ba.6.0"	publicationDate:"2016-02-11T00:00:00.000"	sampleIds:[{"db":"SRA"	value:"SRS1669154"}	{"db":"DOE Joint Genome Institute"	value:"Gp0110611"}]	status:{"status":"live"	when:"2016-02-11T13:56:40.061"}	strain:"RD 26"	submissionDate:"2016-02-11T13:56:40.000"}	pairedAssembly:{"accession":"GCF_900111935.1"	annotationName:"GCF_900111935.1-RS_2024_05_05"	status:"current"}	releaseDate:"2016-11-02"	submitter:"DOE - JOINT GENOME INSTITUTE"}	assemblyStats:{"contigL50":3	contigN50:468349	gcCount:"2091783"	gcPercent:69.0	genomeCoverage:"320.0x"	numberOfComponentSequences:9	numberOfContigs:12	numberOfScaffolds:9	scaffoldL50:2	scaffoldN50:917372	totalSequenceLength:"3030553"	totalUngappedLength:"3030523"}	averageNucleotideIdentity:{"bestAniMatch":{"ani":89.71	assembly:"GCA_018228765.1"	assemblyCoverage:74.98	category:"type"	organismName:"Halorubrum ruber"	typeAssemblyCoverage:75.2}	category:"type"	comment:"Assembly is the type_strain	mismatch is within genus and expected"	matchStatus:"below_threshold_mismatch"	submittedOrganism:"Halorubrum sodomense"	submittedSpecies:"Halorubrum sodomense"	taxonomyCheckStatus:"OK"}	checkmInfo:{"checkmMarkerSet":"Halorubrum"	checkmMarkerSetRank:"genus"	checkmSpeciesTaxId:35743	checkmVersion:"v1.2.2"	completeness:98.08	completenessPercentile:100.0	contamination:4.97}	currentAccession:"GCA_900111935.1"	organism:{"infraspecificNames":{"strain":"RD 26"}	organismName:"Halorubrum sodomense"	taxId:35743}	pairedAccession:"GCF_900111935.1"	sourceDatabase:"SOURCE_DATABASE_GENBANK"	typeMaterial:{"typeDisplayText":"assembly from type material"	typeLabel:"TYPE_MATERIAL"}	wgsInfo:{"masterWgsUrl":"https://www.ncbi.nlm.nih.gov/nuccore/FOYN00000000.1"	wgsContigsUrl:"https://www.ncbi.nlm.nih.gov/Traces/wgs/FOYN01"	wgsProjectAccession:"FOYN01"}}
{"accession":"GCA_900113615.1"	annotationInfo:{"name":"Annotation submitted by DOE - JOINT GENOME INSTITUTE"	provider:"DOE - JOINT GENOME INSTITUTE"	releaseDate:"2019-09-11"	stats:{"geneCounts":{"nonCoding":56	proteinCoding:3116	total:3172}}}	assemblyInfo:{"assemblyLevel":"Contig"	assemblyName:"IMG-taxon 2617270873 annotated assembly"	assemblyStatus:"current"	assemblyType:"haploid"	bioprojectAccession:"PRJEB17344"	bioprojectLineage:[{"bioprojects":[{"accession":"PRJEB17344"	title:"Halorubrum aquaticum CGMCC 1.6377"}]}]	biosample:{"accession":"SAMN04488066"	attributes:[{"name":"strain"	value:"CGMCC 1.6377"}	{"name":"collection_date"	value:"not collected"}	{"name":"env_broad_scale"	value:"missing"}	{"name":"env_local_scale"	value:"missing"}	{"name":"env_medium"	value:"missing"}	{"name":"geo_loc_name"	value:"missing"}	{"name":"isol_growth_condt"	value:"missing"}	{"name":"lat_lon"	value:"missing"}	{"name":"num_replicons"	value:"missing"}	{"name":"ref_biomaterial"	value:"missing"}	{"name":"type-material"	value:"type strain of Halorubrum aquaticum"}]	bioprojects:[{"accession":"PRJNA303461"}]	collectionDate:"not collected"	description:{"comment":"Keywords: GSC:MIxS;MIGS:6.0"	organism:{"organismName":"Halorubrum aquaticum"	taxId:387340}	title:"Halorubrum aquaticum CGMCC 1.6377"}	geoLocName:"missing"	lastUpdated:"2019-06-20T17:26:44.125"	latLon:"missing"	models:["MIGS.ba"]	owner:{"name":"DOE Joint Genome Institute"}	package:"MIGS.ba.6.0"	publicationDate:"2016-02-11T00:00:00.000"	sampleIds:[{"db":"SRA"	value:"SRS1669690"}	{"db":"DOE Joint Genome Institute"	value:"Gp0112561"}]	status:{"status":"live"	when:"2016-02-11T14:06:04.989"}	strain:"CGMCC 1.6377"	submissionDate:"2016-02-11T14:06:04.000"}	pairedAssembly:{"accession":"GCF_900113615.1"	annotationName:"GCF_900113615.1-RS_2024_05_06"	status:"current"}	releaseDate:"2019-09-11"	submitter:"DOE - JOINT GENOME INSTITUTE"}	assemblyStats:{"contigL50":7	contigN50:151981	gcCount:"2146216"	gcPercent:67.5	genomeCoverage:"280.0x"	numberOfComponentSequences:40	numberOfContigs:40	totalSequenceLength:"3184102"	totalUngappedLength:"3184102"}	averageNucleotideIdentity:{"bestAniMatch":{"ani":99.99	assembly:"GCA_039522545.1"	assemblyCoverage:99.59	category:"type"	organismName:"Halorubrum aquaticum"	typeAssemblyCoverage:96.01}	category:"type"	comment:"na"	matchStatus:"species_match"	submittedAniMatch:{"ani":99.99	assembly:"GCA_039522545.1"	assemblyCoverage:99.59	category:"type"	organismName:"Halorubrum aquaticum"	typeAssemblyCoverage:96.01}	submittedOrganism:"Halorubrum aquaticum"	submittedSpecies:"Halorubrum aquaticum"	taxonomyCheckStatus:"OK"}	checkmInfo:{"checkmMarkerSet":"Halorubrum"	checkmMarkerSetRank:"genus"	checkmSpeciesTaxId:387340	checkmVersion:"v1.2.2"	completeness:96.03	completenessPercentile:100.0	contamination:2.97}	currentAccession:"GCA_900113615.1"	organism:{"infraspecificNames":{"strain":"CGMCC 1.6377"}	organismName:"Halorubrum aquaticum"	taxId:387340}	pairedAccession:"GCF_900113615.1"	sourceDatabase:"SOURCE_DATABASE_GENBANK"	typeMaterial:{"typeDisplayText":"assembly from type material"	typeLabel:"TYPE_MATERIAL"}	wgsInfo:{"masterWgsUrl":"https://www.ncbi.nlm.nih.gov/nuccore/FOPZ00000000.1"	wgsContigsUrl:"https://www.ncbi.nlm.nih.gov/Traces/wgs/FOPZ01"	wgsProjectAccession:"FOPZ01"}}
{"accession":"GCA_900114025.1"	annotationInfo:{"name":"Annotation submitted by DOE - JOINT GENOME INSTITUTE"	provider:"DOE - JOINT GENOME INSTITUTE"	releaseDate:"2016-11-02"	stats:{"geneCounts":{"nonCoding":180	proteinCoding:3725	total:3905}}}	assemblyInfo:{"assemblyLevel":"Contig"	assemblyName:"IMG-taxon 2693429900 annotated assembly"	assemblyStatus:"current"	assemblyType:"haploid"	bioprojectAccession:"PRJEB17391"	bioprojectLineage:[{"bioprojects":[{"accession":"PRJEB17391"	title:"Natronobacterium gregoryi DSM 3393"}]}]	biosample:{"accession":"SAMN05443661"	attributes:[{"name":"strain"	value:"SP2"}	{"name":"collection_date"	value:"missing"}	{"name":"isol_growth_condt"	value:"missing"}	{"name":"ref_biomaterial"	value:"missing"}	{"name":"env_local_scale"	value:"missing"}	{"name":"env_medium"	value:"missing"}	{"name":"env_broad_scale"	value:"missing"}	{"name":"num_replicons"	value:"missing"}	{"name":"host"	value:"not applicable"}	{"name":"geo_loc_name"	value:"Kenya:Lake Magadi	Kenya"}	{"name":"lat_lon"	value:"1.9446 S 36.2522 E"}	{"name":"isolation_source"	value:"missing"}	{"name":"type-material"	value:"type strain of Natronobacterium gregoryi"}]	bioprojects:[{"accession":"PRJNA335184"}]	collectionDate:"missing"	description:{"comment":"Keywords: GSC:MIxS;MIGS:6.0"	organism:{"organismName":"Natronobacterium gregoryi SP2"	taxId:797304}	title:"Natronobacterium gregoryi DSM 3393"}	geoLocName:"Kenya:Lake Magadi	Kenya"	host:"not applicable"	isolationSource:"missing"	lastUpdated:"2019-06-20T17:39:57.713"	latLon:"1.9446 S 36.2522 E"	models:["MIGS.ba"]	owner:{"name":"DOE Joint Genome Institute"}	package:"MIGS.ba.6.0"	publicationDate:"2016-07-26T00:00:00.000"	sampleIds:[{"db":"SRA"	value:"SRS1687635"}	{"db":"DOE Joint Genome Institute"	value:"Gp0148785"}]	status:{"status":"live"	when:"2017-12-11T17:55:43"}	strain:"SP2"	submissionDate:"2016-07-26T21:13:20.053"}	pairedAssembly:{"accession":"GCF_900114025.1"	annotationName:"GCF_900114025.1-RS_2024_05_05"	status:"current"}	releaseDate:"2016-11-02"	submitter:"DOE - JOINT GENOME INSTITUTE"}	assemblyStats:{"contigL50":15	contigN50:85066	gcCount:"2320622"	gcPercent:62.5	genomeCoverage:"274.0x"	numberOfComponentSequences:86	numberOfContigs:86	totalSequenceLength:"3723468"	totalUngappedLength:"3723468"}	averageNucleotideIdentity:{"bestAniMatch":{"ani":99.99	assembly:"GCA_000230715.3"	assemblyCoverage:99.83	category:"type"	organismName:"Natronobacterium gregoryi"	typeAssemblyCoverage:98.12}	category:"type"	comment:"na"	matchStatus:"species_match"	submittedAniMatch:{"ani":99.99	assembly:"GCA_000230715.3"	assemblyCoverage:99.83	category:"type"	organismName:"Natronobacterium gregoryi SP2"	typeAssemblyCoverage:98.12}	submittedOrganism:"Natronobacterium gregoryi"	submittedSpecies:"Natronobacterium gregoryi"	taxonomyCheckStatus:"OK"}	checkmInfo:{"checkmMarkerSet":"Natronobacterium gregoryi"	checkmMarkerSetRank:"species"	checkmSpeciesTaxId:44930	checkmVersion:"v1.2.2"	completeness:97.29	completenessPercentile:100.0	contamination:0.54}	currentAccession:"GCA_900114025.1"	organism:{"infraspecificNames":{"strain":"SP2"}	organismName:"Natronobacterium gregoryi"	taxId:44930}	pairedAccession:"GCF_900114025.1"	sourceDatabase:"SOURCE_DATABASE_GENBANK"	typeMaterial:{"typeDisplayText":"assembly from type material"	typeLabel:"TYPE_MATERIAL"}	wgsInfo:{"masterWgsUrl":"https://www.ncbi.nlm.nih.gov/nuccore/FORO00000000.1"	wgsContigsUrl:"https://www.ncbi.nlm.nih.gov/Traces/wgs/FORO01"	wgsProjectAccession:"FORO01"}}
{"accession":"GCA_900116205.1"	annotationInfo:{"name":"Annotation submitted by DOE - JOINT GENOME INSTITUTE"	provider:"DOE - JOINT GENOME INSTITUTE"	releaseDate:"2016-11-02"	stats:{"geneCounts":{"nonCoding":63	proteinCoding:4010	pseudogene:174	total:4247}}}	assemblyInfo:{"assemblyLevel":"Contig"	assemblyName:"IMG-taxon 2639762563 annotated assembly"	assemblyStatus:"current"	assemblyType:"haploid"	bioprojectAccession:"PRJEB17531"	bioprojectLineage:[{"bioprojects":[{"accession":"PRJEB17531"	title:"Halostagnicola kamekurae DSM 22427"}]}]	biosample:{"accession":"SAMN04488556"	attributes:[{"name":"strain"	value:"DSM 22427"}	{"name":"collection_date"	value:"not collected"}	{"name":"env_broad_scale"	value:"missing"}	{"name":"env_local_scale"	value:"missing"}	{"name":"env_medium"	value:"missing"}	{"name":"geo_loc_name"	value:"missing"}	{"name":"isol_growth_condt"	value:"missing"}	{"name":"lat_lon"	value:"missing"}	{"name":"num_replicons"	value:"missing"}	{"name":"ref_biomaterial"	value:"missing"}	{"name":"type-material"	value:"type strain of Halostagnicola kamekurae"}]	bioprojects:[{"accession":"PRJNA303706"}]	collectionDate:"not collected"	description:{"comment":"Keywords: GSC:MIxS;MIGS:6.0"	organism:{"organismName":"Halostagnicola kamekurae"	taxId:619731}	title:"Halostagnicola kamekurae DSM 22427"}	geoLocName:"missing"	lastUpdated:"2019-06-20T17:26:49.936"	latLon:"missing"	models:["MIGS.ba"]	owner:{"name":"DOE Joint Genome Institute"}	package:"MIGS.ba.6.0"	publicationDate:"2016-02-11T00:00:00.000"	sampleIds:[{"db":"SRA"	value:"SRS1674418"}	{"db":"DOE Joint Genome Institute"	value:"Gp0116576"}]	status:{"status":"live"	when:"2016-02-11T20:30:14.641"}	strain:"DSM 22427"	submissionDate:"2016-02-11T20:30:14.000"}	pairedAssembly:{"accession":"GCF_900116205.1"	annotationName:"GCF_900116205.1-RS_2024_05_03"	status:"current"}	releaseDate:"2016-11-02"	submitter:"DOE - JOINT GENOME INSTITUTE"}	assemblyStats:{"contigL50":2	contigN50:1202185	gcCount:"2524496"	gcPercent:61.5	genomeCoverage:"315.0x"	numberOfComponentSequences:16	numberOfContigs:16	totalSequenceLength:"4108147"	totalUngappedLength:"4108147"}	averageNucleotideIdentity:{"bestAniMatch":{"ani":88.03	assembly:"GCA_000517625.1"	assemblyCoverage:57.83	category:"type"	organismName:"Halostagnicola larsenii"	typeAssemblyCoverage:57.5}	category:"type"	comment:"Assembly is the type_strain	mismatch is within genus and expected"	matchStatus:"below_threshold_mismatch"	submittedOrganism:"Halostagnicola kamekurae"	submittedSpecies:"Halostagnicola kamekurae"	taxonomyCheckStatus:"OK"}	checkmInfo:{"checkmMarkerSet":"Halobacteriales"	checkmMarkerSetRank:"order"	checkmSpeciesTaxId:619731	checkmVersion:"v1.2.2"	completeness:99.59	completenessPercentile:100.0	contamination:0.41}	currentAccession:"GCA_900116205.1"	organism:{"infraspecificNames":{"strain":"DSM 22427"}	organismName:"Halostagnicola kamekurae"	taxId:619731}	pairedAccession:"GCF_900116205.1"	sourceDatabase:"SOURCE_DATABASE_GENBANK"	typeMaterial:{"typeDisplayText":"assembly from type material"	typeLabel:"TYPE_MATERIAL"}	wgsInfo:{"masterWgsUrl":"https://www.ncbi.nlm.nih.gov/nuccore/FOZS00000000.1"	wgsContigsUrl:"https://www.ncbi.nlm.nih.gov/Traces/wgs/FOZS01"	wgsProjectAccession:"FOZS01"}}
{"accession":"GCA_900156445.1"	annotationInfo:{"name":"Annotation submitted by DOE - JOINT GENOME INSTITUTE"	provider:"DOE - JOINT GENOME INSTITUTE"	releaseDate:"2017-01-14"	stats:{"geneCounts":{"nonCoding":56	proteinCoding:3797	pseudogene:34	total:3887}}}	assemblyInfo:{"assemblyLevel":"Contig"	assemblyName:"IMG-taxon 2681812915 annotated assembly"	assemblyStatus:"current"	assemblyType:"haploid"	bioprojectAccession:"PRJEB18899"	bioprojectLineage:[{"bioprojects":[{"accession":"PRJEB18899"	title:"Haloterrigena daqingensis CGMCC 1.8909"}]}]	biosample:{"accession":"SAMN05421809"	attributes:[{"name":"strain"	value:"CGMCC 1.8909"}	{"name":"collection_date"	value:"missing"}	{"name":"isol_growth_condt"	value:"missing"}	{"name":"ref_biomaterial"	value:"missing"}	{"name":"env_local_scale"	value:"missing"}	{"name":"env_medium"	value:"missing"}	{"name":"env_broad_scale"	value:"missing"}	{"name":"num_replicons"	value:"missing"}	{"name":"host"	value:"not applicable"}	{"name":"geo_loc_name"	value:"missing"}	{"name":"lat_lon"	value:"missing"}	{"name":"isolation_source"	value:"missing"}	{"name":"type-material"	value:"type strain of Haloterrigena daqingensis"}]	bioprojects:[{"accession":"PRJNA330446"}]	collectionDate:"missing"	description:{"comment":"Keywords: GSC:MIxS;MIGS:6.0"	organism:{"organismName":"Natronorubrum daqingense"	taxId:588898}	title:"Haloterrigena daqingensis CGMCC 1.8909"}	geoLocName:"missing"	host:"not applicable"	isolationSource:"missing"	lastUpdated:"2023-03-28T21:06:09.086"	latLon:"missing"	models:["MIGS.ba"]	owner:{"name":"DOE Joint Genome Institute"}	package:"MIGS.ba.6.0"	publicationDate:"2016-07-20T00:00:00.000"	sampleIds:[{"db":"SRA"	value:"SRS1686154"}	{"db":"DOE Joint Genome Institute"	value:"Gp0127337"}]	status:{"status":"live"	when:"2016-07-20T20:53:46.286"}	strain:"CGMCC 1.8909"	submissionDate:"2016-07-20T20:53:46.283"}	pairedAssembly:{"accession":"GCF_900156445.1"	annotationName:"GCF_900156445.1-RS_2024_05_05"	status:"current"}	releaseDate:"2017-01-14"	submitter:"DOE - JOINT GENOME INSTITUTE"}	assemblyStats:{"contigL50":2	contigN50:859600	gcCount:"2350595"	gcPercent:61.5	genomeCoverage:"227.0x"	numberOfComponentSequences:14	numberOfContigs:14	totalSequenceLength:"3830922"	totalUngappedLength:"3830922"}	averageNucleotideIdentity:{"bestAniMatch":{"ani":99.99	assembly:"GCA_001971705.1"	assemblyCoverage:99.95	category:"type"	organismName:"Natronorubrum daqingense"	typeAssemblyCoverage:99.82}	category:"type"	comment:"na"	matchStatus:"species_match"	submittedAniMatch:{"ani":99.99	assembly:"GCA_001971705.1"	assemblyCoverage:99.95	category:"type"	organismName:"Natronorubrum daqingense"	typeAssemblyCoverage:99.82}	submittedOrganism:"Natronorubrum daqingense"	submittedSpecies:"Natronorubrum daqingense"	taxonomyCheckStatus:"OK"}	checkmInfo:{"checkmMarkerSet":"Natronorubrum"	checkmMarkerSetRank:"genus"	checkmSpeciesTaxId:588898	checkmVersion:"v1.2.2"	completeness:76.5	completenessPercentile:100.0	contamination:6.9}	currentAccession:"GCA_900156445.1"	organism:{"infraspecificNames":{"strain":"CGMCC 1.8909"}	organismName:"Natronorubrum daqingense"	taxId:588898}	pairedAccession:"GCF_900156445.1"	sourceDatabase:"SOURCE_DATABASE_GENBANK"	typeMaterial:{"typeDisplayText":"assembly from type material"	typeLabel:"TYPE_MATERIAL"}	wgsInfo:{"masterWgsUrl":"https://www.ncbi.nlm.nih.gov/nuccore/FTNP00000000.1"	wgsContigsUrl:"https://www.ncbi.nlm.nih.gov/Traces/wgs/FTNP01"	wgsProjectAccession:"FTNP01"}}
{"accession":"GCA_900156475.1"	annotationInfo:{"name":"Annotation submitted by DOE - JOINT GENOME INSTITUTE"	provider:"DOE - JOINT GENOME INSTITUTE"	releaseDate:"2017-01-14"	stats:{"geneCounts":{"nonCoding":108	proteinCoding:4237	total:4345}}}	assemblyInfo:{"assemblyLevel":"Scaffold"	assemblyName:"IMG-taxon 2681812919 annotated assembly"	assemblyStatus:"current"	assemblyType:"haploid"	bioprojectAccession:"PRJEB18902"	bioprojectLineage:[{"bioprojects":[{"accession":"PRJEB18902"	title:"Natronorubrum thiooxidans HArc-T"}]}]	biosample:{"accession":"SAMN05421752"	attributes:[{"name":"strain"	value:"HArc-T"}	{"name":"collection_date"	value:"missing"}	{"name":"isol_growth_condt"	value:"missing"}	{"name":"ref_biomaterial"	value:"missing"}	{"name":"env_local_scale"	value:"missing"}	{"name":"env_medium"	value:"missing"}	{"name":"env_broad_scale"	value:"missing"}	{"name":"num_replicons"	value:"missing"}	{"name":"host"	value:"not applicable"}	{"name":"geo_loc_name"	value:"Russia: Kulunda Steppe	Altai"}	{"name":"lat_lon"	value:"52.2667 N 79.5000 E"}	{"name":"isolation_source"	value:"missing"}]	bioprojects:[{"accession":"PRJNA329725"}]	collectionDate:"missing"	description:{"comment":"Keywords: GSC:MIxS;MIGS:6.0"	organism:{"organismName":"Natronorubrum thiooxidans"	taxId:308853}	title:"Natronorubrum thiooxidans HArc-T"}	geoLocName:"Russia: Kulunda Steppe	Altai"	host:"not applicable"	isolationSource:"missing"	lastUpdated:"2016-09-21T16:46:17.823"	latLon:"52.2667 N 79.5000 E"	models:["MIGS.ba"]	owner:{"name":"DOE Joint Genome Institute"}	package:"MIGS.ba.6.0"	publicationDate:"2016-07-20T20:51:14.667"	sampleIds:[{"db":"SRA"	value:"SRS1687443"}	{"db":"DOE Joint Genome Institute"	value:"Gp0139193"}]	status:{"status":"live"	when:"2016-07-20T20:51:15.245"}	strain:"HArc-T"	submissionDate:"2016-07-20T20:51:15.247"}	pairedAssembly:{"accession":"GCF_900156475.1"	annotationName:"GCF_900156475.1-RS_2024_05_05"	status:"current"}	releaseDate:"2017-01-14"	submitter:"DOE - JOINT GENOME INSTITUTE"}	assemblyStats:{"contigL50":6	contigN50:250216	gcCount:"2565380"	gcPercent:61.0	genomeCoverage:"358.0x"	numberOfComponentSequences:62	numberOfContigs:63	numberOfScaffolds:62	scaffoldL50:6	scaffoldN50:250216	totalSequenceLength:"4209793"	totalUngappedLength:"4208956"}	averageNucleotideIdentity:{"bestAniMatch":{"ani":87.9	assembly:"GCA_009392895.1"	assemblyCoverage:61.55	category:"type"	organismName:"Natronorubrum aibiense"	typeAssemblyCoverage:59.57}	category:"category_na"	comment:"na"	matchStatus:"below_threshold_mismatch"	submittedOrganism:"Natronorubrum thiooxidans"	submittedSpecies:"Natronorubrum thiooxidans"	taxonomyCheckStatus:"Inconclusive"}	checkmInfo:{"checkmMarkerSet":"Natronorubrum"	checkmMarkerSetRank:"genus"	checkmSpeciesTaxId:308853	checkmVersion:"v1.2.2"	completeness:80.11	completenessPercentile:100.0	contamination:11.04}	currentAccession:"GCA_900156475.1"	organism:{"infraspecificNames":{"strain":"type strain: HArc-"}	organismName:"Natronorubrum thiooxidans"	taxId:308853}	pairedAccession:"GCF_900156475.1"	sourceDatabase:"SOURCE_DATABASE_GENBANK"	wgsInfo:{"masterWgsUrl":"https://www.ncbi.nlm.nih.gov/nuccore/FTNR00000000.1"	wgsContigsUrl:"https://www.ncbi.nlm.nih.gov/Traces/wgs/FTNR01"	wgsProjectAccession:"FTNR01"}}
{"accession":"GCA_900182635.1"	annotationInfo:{"name":"Annotation submitted by DOE - JOINT GENOME INSTITUTE"	provider:"DOE - JOINT GENOME INSTITUTE"	releaseDate:"2019-07-11"	stats:{"geneCounts":{"nonCoding":52	proteinCoding:3114	total:3166}}}	assemblyInfo:{"assemblyLevel":"Contig"	assemblyName:"IMG-taxon 2724679794 annotated assembly"	assemblyStatus:"current"	assemblyType:"haploid"	bioprojectAccession:"PRJEB20684"	bioprojectLineage:[{"bioprojects":[{"accession":"PRJEB20684"	title:"Halorubrum cibi DSM 19504"}]}]	biosample:{"accession":"SAMN06264867"	attributes:[{"name":"strain"	value:"DSM 19504"}	{"name":"collection_date"	value:"missing"}	{"name":"isol_growth_condt"	value:"missing"}	{"name":"ref_biomaterial"	value:"missing"}	{"name":"env_local_scale"	value:"missing"}	{"name":"env_medium"	value:"missing"}	{"name":"env_broad_scale"	value:"missing"}	{"name":"num_replicons"	value:"missing"}	{"name":"host"	value:"not applicable"}	{"name":"geo_loc_name"	value:"South Korea"}	{"name":"lat_lon"	value:"missing"}	{"name":"isolation_source"	value:"missing"}	{"name":"type-material"	value:"type strain of Halorubrum cibi"}]	bioprojects:[{"accession":"PRJNA363525"}]	collectionDate:"missing"	description:{"comment":"Keywords: GSC:MIxS;MIGS:6.0"	organism:{"organismName":"Halorubrum cibi"	taxId:413815}	title:"Halorubrum cibi DSM 19504"}	geoLocName:"South Korea"	host:"not applicable"	isolationSource:"missing"	lastUpdated:"2019-06-21T03:51:52.623"	latLon:"missing"	models:["MIGS.ba"]	owner:{"name":"DOE Joint Genome Institute"}	package:"MIGS.ba.6.0"	publicationDate:"2017-01-25T00:00:00.000"	sampleIds:[{"db":"SRA"	value:"ERS1897277"}	{"db":"SRA"	value:"SRS2400866"}	{"db":"DOE Joint Genome Institute"	value:"Gp0194198"}]	status:{"status":"live"	when:"2017-01-25T05:34:10.278"}	strain:"DSM 19504"	submissionDate:"2017-01-25T05:34:10.277"}	pairedAssembly:{"accession":"GCF_900182635.1"	annotationName:"GCF_900182635.1-RS_2024_05_06"	status:"current"}	releaseDate:"2019-07-11"	submitter:"DOE - JOINT GENOME INSTITUTE"}	assemblyStats:{"contigL50":5	contigN50:243642	gcCount:"2122228"	gcPercent:67.0	genomeCoverage:"211.0x"	numberOfComponentSequences:35	numberOfContigs:35	totalSequenceLength:"3176020"	totalUngappedLength:"3176020"}	averageNucleotideIdentity:{"bestAniMatch":{"ani":90.97	assembly:"GCA_039522545.1"	assemblyCoverage:74.36	category:"type"	organismName:"Halorubrum aquaticum"	typeAssemblyCoverage:71.5}	category:"type"	comment:"Assembly is the type_strain	mismatch is within genus and expected"	matchStatus:"below_threshold_mismatch"	submittedOrganism:"Halorubrum cibi"	submittedSpecies:"Halorubrum cibi"	taxonomyCheckStatus:"OK"}	checkmInfo:{"checkmMarkerSet":"Halorubrum"	checkmMarkerSetRank:"genus"	checkmSpeciesTaxId:413815	checkmVersion:"v1.2.2"	completeness:95.07	completenessPercentile:100.0	contamination:3.82}	currentAccession:"GCA_900182635.1"	organism:{"infraspecificNames":{"strain":"DSM 19504"}	organismName:"Halorubrum cibi"	taxId:413815}	pairedAccession:"GCF_900182635.1"	sourceDatabase:"SOURCE_DATABASE_GENBANK"	typeMaterial:{"typeDisplayText":"assembly from type material"	typeLabel:"TYPE_MATERIAL"}	wgsInfo:{"masterWgsUrl":"https://www.ncbi.nlm.nih.gov/nuccore/FXTD00000000.1"	wgsContigsUrl:"https://www.ncbi.nlm.nih.gov/Traces/wgs/FXTD01"	wgsProjectAccession:"FXTD01"}}
{"accession":"GCA_900188065.1"	annotationInfo:{"name":"Annotation submitted by DOE - JOINT GENOME INSTITUTE"	provider:"DOE - JOINT GENOME INSTITUTE"	releaseDate:"2017-07-16"	stats:{"geneCounts":{"nonCoding":76	proteinCoding:3372	total:3448}}}	assemblyInfo:{"assemblyLevel":"Contig"	assemblyName:"IMG-taxon 2724679803 annotated assembly"	assemblyStatus:"current"	assemblyType:"haploid"	bioprojectAccession:"PRJEB21398"	bioprojectLineage:[{"bioprojects":[{"accession":"PRJEB21398"	title:"Halorubrum vacuolatum DSM 8800"}]}]	biosample:{"accession":"SAMN06264855"	attributes:[{"name":"strain"	value:"DSM 8800"}	{"name":"collection_date"	value:"missing"}	{"name":"isol_growth_condt"	value:"missing"}	{"name":"ref_biomaterial"	value:"missing"}	{"name":"env_local_scale"	value:"missing"}	{"name":"env_medium"	value:"missing"}	{"name":"env_broad_scale"	value:"missing"}	{"name":"num_replicons"	value:"missing"}	{"name":"host"	value:"not applicable"}	{"name":"geo_loc_name"	value:"Kenya:Lake Magadi	Kenya"}	{"name":"lat_lon"	value:"missing"}	{"name":"isolation_source"	value:"missing"}	{"name":"type-material"	value:"type strain of Halorubrum vacuolatum"}]	bioprojects:[{"accession":"PRJNA363545"}]	collectionDate:"missing"	description:{"comment":"Keywords: GSC:MIxS;MIGS:6.0"	organism:{"organismName":"Halorubrum vacuolatum"	taxId:63740}	title:"Halorubrum vacuolatum DSM 8800"}	geoLocName:"Kenya:Lake Magadi	Kenya"	host:"not applicable"	isolationSource:"missing"	lastUpdated:"2019-06-21T03:51:44.140"	latLon:"missing"	models:["MIGS.ba"]	owner:{"name":"DOE Joint Genome Institute"}	package:"MIGS.ba.6.0"	publicationDate:"2017-01-25T00:00:00.000"	sampleIds:[{"db":"SRA"	value:"ERS2006522"}	{"db":"SRA"	value:"SRS2400876"}	{"db":"DOE Joint Genome Institute"	value:"Gp0194218"}]	status:{"status":"live"	when:"2017-01-25T05:33:51.957"}	strain:"DSM 8800"	submissionDate:"2017-01-25T05:33:51.957"}	pairedAssembly:{"accession":"GCF_900188065.1"	annotationName:"GCF_900188065.1-RS_2024_05_05"	status:"current"}	releaseDate:"2017-07-16"	submitter:"DOE - JOINT GENOME INSTITUTE"}	assemblyStats:{"contigL50":7	contigN50:153076	gcCount:"2187388"	gcPercent:63.0	genomeCoverage:"227.0x"	numberOfComponentSequences:72	numberOfContigs:72	totalSequenceLength:"3477860"	totalUngappedLength:"3477860"}	averageNucleotideIdentity:{"bestAniMatch":{"ani":84.12	assembly:"GCA_001542905.1"	assemblyCoverage:14.4	category:"type"	organismName:"Halorubrum aethiopicum"	typeAssemblyCoverage:15.06}	category:"type"	comment:"Assembly is the type_strain	mismatch is within genus and expected"	matchStatus:"below_threshold_mismatch"	submittedOrganism:"Halorubrum vacuolatum"	submittedSpecies:"Halorubrum vacuolatum"	taxonomyCheckStatus:"OK"}	checkmInfo:{"checkmMarkerSet":"Halorubrum"	checkmMarkerSetRank:"genus"	checkmSpeciesTaxId:63740	checkmVersion:"v1.2.2"	completeness:91.71	completenessPercentile:100.0	contamination:6.94}	currentAccession:"GCA_900188065.1"	organism:{"infraspecificNames":{"strain":"DSM 8800"}	organismName:"Halorubrum vacuolatum"	taxId:63740}	pairedAccession:"GCF_900188065.1"	sourceDatabase:"SOURCE_DATABASE_GENBANK"	typeMaterial:{"typeDisplayText":"assembly from type material"	typeLabel:"TYPE_MATERIAL"}	wgsInfo:{"masterWgsUrl":"https://www.ncbi.nlm.nih.gov/nuccore/FZNQ00000000.1"	wgsContigsUrl:"https://www.ncbi.nlm.nih.gov/Traces/wgs/FZNQ01"	wgsProjectAccession:"FZNQ01"}}
{"accession":"GCA_900188075.1"	annotationInfo:{"name":"Annotation submitted by DOE - JOINT GENOME INSTITUTE"	provider:"DOE - JOINT GENOME INSTITUTE"	releaseDate:"2017-07-16"	stats:{"geneCounts":{"nonCoding":73	proteinCoding:3625	total:3698}}}	assemblyInfo:{"assemblyLevel":"Contig"	assemblyName:"IMG-taxon 2724679704 annotated assembly"	assemblyStatus:"current"	assemblyType:"haploid"	bioprojectAccession:"PRJEB21388"	bioprojectLineage:[{"bioprojects":[{"accession":"PRJEB21388"	title:"Halorubrum chaoviator DSM 19316"}]}]	biosample:{"accession":"SAMN06266787"	attributes:[{"name":"strain"	value:"DSM 19316"}	{"name":"collection_date"	value:"missing"}	{"name":"isol_growth_condt"	value:"missing"}	{"name":"ref_biomaterial"	value:"missing"}	{"name":"env_local_scale"	value:"missing"}	{"name":"env_medium"	value:"missing"}	{"name":"env_broad_scale"	value:"missing"}	{"name":"num_replicons"	value:"missing"}	{"name":"host"	value:"not applicable"}	{"name":"geo_loc_name"	value:"Mexico: Baja California	Pacific Coast"}	{"name":"lat_lon"	value:"missing"}	{"name":"isolation_source"	value:"missing"}	{"name":"type-material"	value:"type strain of Halorubrum chaoviator"}]	bioprojects:[{"accession":"PRJNA368361"}]	collectionDate:"missing"	description:{"comment":"Keywords: GSC:MIxS;MIGS:6.0"	organism:{"organismName":"Halorubrum ezzemoulense"	taxId:337243}	title:"Halorubrum chaoviator DSM 19316"}	geoLocName:"Mexico: Baja California	Pacific Coast"	host:"not applicable"	isolationSource:"missing"	lastUpdated:"2022-07-24T21:05:28.715"	latLon:"missing"	models:["MIGS.ba"]	owner:{"name":"DOE Joint Genome Institute"}	package:"MIGS.ba.6.0"	publicationDate:"2017-01-25T00:00:00.000"	sampleIds:[{"db":"SRA"	value:"ERS2006512"}	{"db":"SRA"	value:"SRS2400871"}	{"db":"DOE Joint Genome Institute"	value:"Gp0194196"}]	status:{"status":"live"	when:"2017-01-25T08:26:11.029"}	strain:"DSM 19316"	submissionDate:"2017-01-25T08:26:11.026"}	pairedAssembly:{"accession":"GCF_900188075.1"	annotationName:"GCF_900188075.1-RS_2024_05_05"	status:"current"}	releaseDate:"2017-07-16"	submitter:"DOE - JOINT GENOME INSTITUTE"}	assemblyStats:{"contigL50":2	contigN50:606763	gcCount:"2435610"	gcPercent:66.5	genomeCoverage:"151.0x"	numberOfComponentSequences:49	numberOfContigs:49	totalSequenceLength:"3666854"	totalUngappedLength:"3666854"}	averageNucleotideIdentity:{"bestAniMatch":{"ani":99.1	assembly:"GCA_000421805.1"	assemblyCoverage:82.23	category:"type"	organismName:"Halorubrum ezzemoulense"	typeAssemblyCoverage:83.96}	category:"syntype"	comment:"na"	matchStatus:"species_match"	submittedAniMatch:{"ani":99.1	assembly:"GCA_000421805.1"	assemblyCoverage:82.23	category:"type"	organismName:"Halorubrum ezzemoulense DSM 17463"	typeAssemblyCoverage:83.96}	submittedOrganism:"Halorubrum ezzemoulense"	submittedSpecies:"Halorubrum ezzemoulense"	taxonomyCheckStatus:"OK"}	checkmInfo:{"checkmMarkerSet":"Halorubrum"	checkmMarkerSetRank:"genus"	checkmSpeciesTaxId:337243	checkmVersion:"v1.2.2"	completeness:99.5	completenessPercentile:42.22222	contamination:2.62}	currentAccession:"GCA_900188075.1"	organism:{"infraspecificNames":{"strain":"DSM 19316"}	organismName:"Halorubrum ezzemoulense"	taxId:337243}	pairedAccession:"GCF_900188075.1"	sourceDatabase:"SOURCE_DATABASE_GENBANK"	typeMaterial:{"typeDisplayText":"assembly from synonym type material"	typeLabel:"TYPE_MATERIAL_SYN"}	wgsInfo:{"masterWgsUrl":"https://www.ncbi.nlm.nih.gov/nuccore/FZNK00000000.1"	wgsContigsUrl:"https://www.ncbi.nlm.nih.gov/Traces/wgs/FZNK01"	wgsProjectAccession:"FZNK01"}}
{"accession":"GCA_900215575.1"	annotationInfo:{"name":"Annotation submitted by DOE - JOINT GENOME INSTITUTE"	provider:"DOE - JOINT GENOME INSTITUTE"	releaseDate:"2017-10-29"	stats:{"geneCounts":{"nonCoding":52	proteinCoding:3285	pseudogene:17	total:3354}}}	assemblyInfo:{"assemblyLevel":"Contig"	assemblyName:"IMG-taxon 2728369221 annotated assembly"	assemblyStatus:"current"	assemblyType:"haploid"	bioprojectAccession:"PRJEB22458"	bioprojectLineage:[{"bioprojects":[{"accession":"PRJEB22458"	title:"Natronoarchaeum philippinense DSM 27208"}]}]	biosample:{"accession":"SAMN06269185"	attributes:[{"name":"strain"	value:"DSM 27208"}	{"name":"collection_date"	value:"missing"}	{"name":"isol_growth_condt"	value:"missing"}	{"name":"ref_biomaterial"	value:"missing"}	{"name":"env_local_scale"	value:"missing"}	{"name":"env_medium"	value:"missing"}	{"name":"env_broad_scale"	value:"missing"}	{"name":"num_replicons"	value:"missing"}	{"name":"host"	value:"not applicable"}	{"name":"geo_loc_name"	value:"missing"}	{"name":"lat_lon"	value:"missing"}	{"name":"isolation_source"	value:"missing"}	{"name":"type-material"	value:"type strain of Natronoarchaeum philippinense"}]	bioprojects:[{"accession":"PRJNA368468"}]	collectionDate:"missing"	description:{"comment":"Keywords: GSC:MIxS;MIGS:6.0"	organism:{"organismName":"Natronoarchaeum philippinense"	taxId:558529}	title:"Natronoarchaeum philippinense DSM 27208"}	geoLocName:"missing"	host:"not applicable"	isolationSource:"missing"	lastUpdated:"2020-02-23T02:36:05.570"	latLon:"missing"	models:["MIGS.ba"]	owner:{"name":"DOE Joint Genome Institute"}	package:"MIGS.ba.6.0"	publicationDate:"2017-01-25T00:00:00.000"	sampleIds:[{"db":"SRA"	value:"SRS2400807"}	{"db":"DOE Joint Genome Institute"	value:"Gp0194265"}]	status:{"status":"live"	when:"2017-01-25T09:52:38.839"}	strain:"DSM 27208"	submissionDate:"2017-01-25T09:52:38.836"}	pairedAssembly:{"accession":"GCF_900215575.1"	annotationName:"NCBI Prokaryotic Genome Annotation Pipeline (PGAP)"	status:"current"}	releaseDate:"2017-09-28"	submitter:"DOE - JOINT GENOME INSTITUTE"}	assemblyStats:{"contigL50":2	contigN50:788061	gcCount:"2061767"	gcPercent:65.0	genomeCoverage:"149.0x"	numberOfComponentSequences:11	numberOfContigs:11	totalSequenceLength:"3164179"	totalUngappedLength:"3164179"}	averageNucleotideIdentity:{"bestAniMatch":{"ani":86.07	assembly:"GCA_024494695.1"	assemblyCoverage:58.8	category:"type"	organismName:"Natronoarchaeum rubrum"	typeAssemblyCoverage:46.14}	category:"type"	comment:"Assembly is the type_strain	mismatch is within genus and expected"	matchStatus:"below_threshold_mismatch"	submittedOrganism:"Natronoarchaeum philippinense"	submittedSpecies:"Natronoarchaeum philippinense"	taxonomyCheckStatus:"OK"}	checkmInfo:{"checkmMarkerSet":"Halobacteriales"	checkmMarkerSetRank:"order"	checkmSpeciesTaxId:558529	checkmVersion:"v1.2.2"	completeness:98.69	completenessPercentile:100.0	contamination:0.41}	currentAccession:"GCA_900215575.1"	organism:{"infraspecificNames":{"strain":"DSM 27208"}	organismName:"Natronoarchaeum philippinense"	taxId:558529}	pairedAccession:"GCF_900215575.1"	sourceDatabase:"SOURCE_DATABASE_GENBANK"	typeMaterial:{"typeDisplayText":"assembly from type material"	typeLabel:"TYPE_MATERIAL"}	wgsInfo:{"masterWgsUrl":"https://www.ncbi.nlm.nih.gov/nuccore/OBEJ00000000.1"	wgsContigsUrl:"https://www.ncbi.nlm.nih.gov/Traces/wgs/OBEJ01"	wgsProjectAccession:"OBEJ01"}}
{"accession":"GCA_900880625.1"	assemblyInfo:{"assemblyLevel":"Contig"	assemblyName:"WSM64"	assemblyStatus:"current"	assemblyType:"haploid"	bioprojectAccession:"PRJEB10863"	bioprojectLineage:[{"bioprojects":[{"accession":"PRJEB10863"	title:"Halorhabdus rudnickae sp. nov.	a halophilic archaeon isolated from a salt mine borehole in Poland"}]}]	biosample:{"accession":"SAMEA5537954"	attributes:[{"name":"ENA-CHECKLIST"	value:"ERC000011"}	{"name":"ENA-FIRST-PUBLIC"	value:"2019-03-28T17:03:57Z"}	{"name":"ENA-LAST-UPDATE"	value:"2019-03-27T15:14:55Z"}	{"name":"External Id"	value:"SAMEA5537954"}	{"name":"INSDC center name"	value:"FISABIO - Public Health"}	{"name":"INSDC first public"	value:"2019-03-28T17:03:57Z"}	{"name":"INSDC last update"	value:"2019-03-27T15:14:55Z"}	{"name":"INSDC status"	value:"public"}	{"name":"Submitter Id"	value:"WSM64"}	{"name":"sample_name"	value:"WSM64"}	{"name":"scientific_name"	value:"Halorhabdus rudnickae"}]	description:{"comment":"Halorhabdus rudnickae sp. nov.	a halophilic archaeon isolated from a salt mine borehole in Poland"	organism:{"organismName":"Halorhabdus rudnickae"	taxId:1775544}	title:"Halorhabdus rudnickae WSM64"}	lastUpdated:"2024-02-06T15:35:21.000"	models:["Generic"]	owner:{"name":"EBI"}	package:"Generic.1.0"	publicationDate:"2019-03-28T00:00:00.000"	sampleIds:[{"db":"SRA"	value:"ERS3340018"}]	sampleName:"WSM64"	status:{"status":"live"	when:"2019-03-30T11:06:47.950"}	submissionDate:"2019-03-29T10:11:15.320"}	comments:"Halorhabdus rudnickae sp. nov.	a halophilic archaeon isolated from a salt mine borehole in Poland"	pairedAssembly:{"accession":"GCF_900880625.1"	annotationName:"GCF_900880625.1-RS_2024_04_25"	status:"current"}	releaseDate:"2019-04-01"	submitter:"FISABIO - Public Health"}	assemblyStats:{"contigL50":1	contigN50:2288495	gcCount:"2062005"	gcPercent:61.5	genomeCoverage:"63.0x"	numberOfComponentSequences:6	numberOfContigs:6	totalSequenceLength:"3362504"	totalUngappedLength:"3362504"}	averageNucleotideIdentity:{"bestAniMatch":{"ani":85.43	assembly:"GCA_004944975.1"	assemblyCoverage:52.99	category:"type"	organismName:"Halorhabdus amylolytica"	typeAssemblyCoverage:51.46}	category:"type"	comment:"Assembly is the type_strain	mismatch is within genus and expected"	matchStatus:"below_threshold_mismatch"	submittedOrganism:"Halorhabdus rudnickae"	submittedSpecies:"Halorhabdus rudnickae"	taxonomyCheckStatus:"OK"}	checkmInfo:{"checkmMarkerSet":"Halobacteriales"	checkmMarkerSetRank:"order"	checkmSpeciesTaxId:1775544	checkmVersion:"v1.2.2"	completeness:99.52	completenessPercentile:100.0	contamination:0.9}	currentAccession:"GCA_900880625.1"	organism:{"infraspecificNames":{"isolate":"WSM64"}	organismName:"Halorhabdus rudnickae"	taxId:1775544}	pairedAccession:"GCF_900880625.1"	sourceDatabase:"SOURCE_DATABASE_GENBANK"	typeMaterial:{"typeDisplayText":"assembly from type material"	typeLabel:"TYPE_MATERIAL"}	wgsInfo:{"masterWgsUrl":"https://www.ncbi.nlm.nih.gov/nuccore/CAAHFB000000000.1"	wgsContigsUrl:"https://www.ncbi.nlm.nih.gov/Traces/wgs/CAAHFB01"	wgsProjectAccession:"CAAHFB01"}}
{"accession":"GCA_901686465.1"	annotationInfo:{"name":"Annotation submitted by UNIVERSIDAD DE BUENOS AIRES"	provider:"UNIVERSIDAD DE BUENOS AIRES"	releaseDate:"2023-04-03"	stats:{"geneCounts":{"nonCoding":54	proteinCoding:3292	pseudogene:18	total:3364}}}	assemblyInfo:{"assemblyLevel":"Chromosome"	assemblyMethod:"SPAdes"	assemblyName:"DM2"	assemblyStatus:"current"	assemblyType:"haploid"	bioprojectAccession:"PRJEB30902"	bioprojectLineage:[{"bioprojects":[{"accession":"PRJEB30902"	title:"Halorubrum genome"}]}]	biosample:{"accession":"SAMEA5607252"	attributes:[{"name":"ENA-CHECKLIST"	value:"ERC000019"}	{"name":"ENA-FIRST-PUBLIC"	value:"2023-03-31"}	{"name":"ENA-LAST-UPDATE"	value:"2023-03-31"}	{"name":"External Id"	value:"SAMEA5607252"}	{"name":"INSDC center alias"	value:"UNIVERSIDAD DE BUENOS AIRES"}	{"name":"INSDC center name"	value:"UNIVERSIDAD DE BUENOS AIRES"}	{"name":"INSDC first public"	value:"2023-03-31T00:27:57Z"}	{"name":"INSDC last update"	value:"2023-03-31T00:27:57Z"}	{"name":"INSDC status"	value:"public"}	{"name":"Submitter Id"	value:"Halorubrum diamantensis DM21"}	{"name":"collection_date"	value:"2016-11-20"}	{"name":"env_broad_scale"	value:"Puna"}	{"name":"env_local_scale"	value:"Lake"}	{"name":"env_medium"	value:"water"}	{"name":"geo_loc_name"	value:"Argentina"}	{"name":"geographic location (depth)"	value:"0"}	{"name":"geographic location (elevation)"	value:"4589"}	{"name":"geographic location (latitude)"	value:"26��00'51	04"}	{"name":"geographic location (longitude)"	value:"67��01'46	42"}	{"name":"investigation_type"	value:"bacteria_archaea"}	{"name":"microbial mat/biofilm environmental package"	value:"microbial mat/biofilm"}	{"name":"project_name"	value:"Halorubrum diamantensis DM2 genome project"}	{"name":"sample_name"	value:"Halorubrum diamantensis DM21"}	{"name":"scientific_name"	value:"Halorubrum sp. DM2"}	{"name":"sequencing method"	value:"Illumina MiSeq"}]	collectionDate:"2016-11-20"	description:{"comment":"Halorubrum diamantensis DM2 genome"	organism:{"organismName":"Halorubrum sp. DM2"	taxId:2527867}	title:"Halorubrum diamantensis DM2 genome project"}	geoLocName:"Argentina"	lastUpdated:"2023-04-15T08:19:25.000"	models:["Generic"]	owner:{"name":"EBI"}	package:"Generic.1.0"	projectName:"Halorubrum diamantensis DM2 genome project"	publicationDate:"2023-03-31T00:00:00.000"	sampleIds:[{"db":"SRA"	value:"ERS3411447"}]	sampleName:"Halorubrum diamantensis DM21"	status:{"status":"live"	when:"2023-04-02T10:14:28.228"}	submissionDate:"2023-04-02T10:14:28.226"}	pairedAssembly:{"accession":"GCF_901686465.1"	annotationName:"GCF_901686465.1-RS_2024_05_12"	status:"current"}	releaseDate:"2023-04-03"	sequencingTech:"Illumina_MiSeq"	submitter:"UNIVERSIDAD DE BUENOS AIRES"}	assemblyStats:{"contigL50":2	contigN50:774737	gcCount:"2323535"	gcPercent:67.5	genomeCoverage:"200.0x"	numberOfComponentSequences:1	numberOfContigs:17	numberOfScaffolds:1	scaffoldL50:1	scaffoldN50:3454955	totalNumberOfChromosomes:1	totalSequenceLength:"3454955"	totalUngappedLength:"3453835"}	averageNucleotideIdentity:{"bestAniMatch":{"ani":91.22	assembly:"GCA_000337415.1"	assemblyCoverage:72.33	category:"type"	organismName:"Halorubrum tebenquichense"	typeAssemblyCoverage:75.05}	category:"category_na"	comment:"na"	matchStatus:"genus_match"	submittedOrganism:"Halorubrum sp. DM2"	submittedSpecies:"Halorubrum sp. DM2"	taxonomyCheckStatus:"OK"}	checkmInfo:{"checkmMarkerSet":"Halorubrum"	checkmMarkerSetRank:"genus"	checkmSpeciesTaxId:2527867	checkmVersion:"v1.2.2"	completeness:98.44	completenessPercentile:100.0	contamination:4.39}	currentAccession:"GCA_901686465.1"	organism:{"infraspecificNames":{"isolate":"Halorubrum diamantensis DM21"}	organismName:"Halorubrum sp. DM2"	taxId:2527867}	pairedAccession:"GCF_901686465.1"	sourceDatabase:"SOURCE_DATABASE_GENBANK"}
{"accession":"GCA_902377425.1"	assemblyInfo:{"assemblyLevel":"Contig"	assemblyName:"MGYG-HGUT-01693"	assemblyStatus:"current"	assemblyType:"haploid"	bioprojectAccession:"PRJEB33885"	bioprojectLineage:[{"bioprojects":[{"accession":"PRJEB33885"	title:"A unified sequence catalogue of the human gut microbiome"}]}]	biosample:{"accession":"SAMEA5851197"	attributes:[{"name":"ENA-CHECKLIST"	value:"ERC000011"}	{"name":"ENA-FIRST-PUBLIC"	value:"2019-08-06T09:56:29Z"}	{"name":"ENA-LAST-UPDATE"	value:"2019-08-06T09:56:29Z"}	{"name":"External Id"	value:"SAMEA5851197"}	{"name":"INSDC center name"	value:"EMG"}	{"name":"INSDC first public"	value:"2019-08-06T09:56:29Z"}	{"name":"INSDC last update"	value:"2019-08-06T09:56:29Z"}	{"name":"INSDC status"	value:"public"}	{"name":"Submitter Id"	value:"MGYG-HGUT-01693"}	{"name":"broker name"	value:"EBI-EMG"}	{"name":"common name"	value:"Halorubrum lipolyticum"}	{"name":"completeness score"	value:"99.3"}	{"name":"contamination score"	value:"0.38"}	{"name":"env_broad_scale"	value:"human-associated habitat"}	{"name":"env_local_scale"	value:"human gut"}	{"name":"geo_loc_name"	value:"not provided"}	{"name":"investigation_type"	value:"isolate"}	{"name":"isolation_source"	value:"human gut"}	{"name":"project_name"	value:"Human gut genomes"}	{"name":"sample derived from"	value:"SAMN02471632"}	{"name":"sample_name"	value:"MGYG-HGUT-01693"}	{"name":"scientific_name"	value:"Halorubrum lipolyticum"}]	description:{"organism":{"organismName":"Halorubrum lipolyticum"	taxId:368624}	title:"Human gut genome"}	geoLocName:"not provided"	isolationSource:"human gut"	lastUpdated:"2024-02-06T17:39:28.000"	models:["Generic"]	owner:{"name":"EBI"}	package:"Generic.1.0"	projectName:"Human gut genomes"	publicationDate:"2019-08-06T00:00:00.000"	sampleIds:[{"db":"SRA"	value:"ERS3639723"}]	sampleName:"MGYG-HGUT-01693"	status:{"status":"live"	when:"2019-08-07T13:17:01.567"}	submissionDate:"2019-08-07T10:18:00.430"}	pairedAssembly:{"accession":"GCF_902377425.1"	annotationName:"GCF_902377425.1-RS_2024_05_03"	status:"current"}	releaseDate:"2019-08-16"	submitter:"EMG"}	assemblyStats:{"contigL50":9	contigN50:148576	gcCount:"2329410"	gcPercent:68.0	genomeCoverage:"10.0x"	numberOfComponentSequences:41	numberOfContigs:41	totalSequenceLength:"3425042"	totalUngappedLength:"3425042"}	averageNucleotideIdentity:{"bestAniMatch":{"ani":100.0	assembly:"GCA_000337375.1"	assemblyCoverage:100.0	category:"type"	organismName:"Halorubrum lipolyticum"	typeAssemblyCoverage:100.0}	category:"category_na"	comment:"na"	matchStatus:"species_match"	submittedAniMatch:{"ani":100.0	assembly:"GCA_000337375.1"	assemblyCoverage:100.0	category:"type"	organismName:"Halorubrum lipolyticum DSM 21995"	typeAssemblyCoverage:100.0}	submittedOrganism:"Halorubrum lipolyticum"	submittedSpecies:"Halorubrum lipolyticum"	taxonomyCheckStatus:"OK"}	checkmInfo:{"checkmMarkerSet":"Halorubrum"	checkmMarkerSetRank:"genus"	checkmSpeciesTaxId:368624	checkmVersion:"v1.2.2"	completeness:99.26	completenessPercentile:100.0	contamination:1.21}	currentAccession:"GCA_902377425.1"	organism:{"infraspecificNames":{"isolate":"MGYG-HGUT-01693"}	organismName:"Halorubrum lipolyticum"	taxId:368624}	pairedAccession:"GCF_902377425.1"	sourceDatabase:"SOURCE_DATABASE_GENBANK"	wgsInfo:{"masterWgsUrl":"https://www.ncbi.nlm.nih.gov/nuccore/CABLBM000000000.1"	wgsContigsUrl:"https://www.ncbi.nlm.nih.gov/Traces/wgs/CABLBM01"	wgsProjectAccession:"CABLBM01"}}
{"accession":"GCA_903989495.1"	assemblyInfo:{"assemblyLevel":"Scaffold"	assemblyName:"D2T7"	assemblyStatus:"current"	assemblyType:"haploid"	bioprojectAccession:"PRJEB27680"	bioprojectLineage:[{"bioprojects":[{"accession":"PRJEB27680"	title:"High resilience to sudden dilution of microbial halophilic communities thriving in solar salterns"}]}]	biosample:{"accession":"SAMEA7074294"	attributes:[{"name":"ENA-CHECKLIST"	value:"ERC000047"}	{"name":"ENA-FIRST-PUBLIC"	value:"2020-07-20T17:08:42Z"}	{"name":"ENA-LAST-UPDATE"	value:"2020-07-20T15:35:09Z"}	{"name":"External Id"	value:"SAMEA7074294"}	{"name":"INSDC center name"	value:"IMEDEA"}	{"name":"INSDC first public"	value:"2020-07-20T17:08:42Z"}	{"name":"INSDC last update"	value:"2020-07-20T15:35:09Z"}	{"name":"INSDC status"	value:"public"}	{"name":"Submitter Id"	value:"D2T01"}	{"name":"assembly quality"	value:"Many fragments with little to no review of assembly other than reporting of standard assembly statistics"}	{"name":"assembly software"	value:"IDBA"}	{"name":"binning parameters"	value:"Minim contig lengty 1000"}	{"name":"binning software"	value:"MaxBin"}	{"name":"collection_date"	value:"2012"}	{"name":"completeness score"	value:"100"}	{"name":"completeness software"	value:"MIGA"}	{"name":"contamination score"	value:"0"}	{"name":"env_broad_scale"	value:"Hypersaline environments"}	{"name":"env_local_scale"	value:"Cristallyzer pond"}	{"name":"env_medium"	value:"Brines"}	{"name":"geo_loc_name"	value:"Spain"}	{"name":"geographic location (latitude)"	value:"39�� 20' 46''"}	{"name":"geographic location (longitude)"	value:"2�� 59' 22'"}	{"name":"investigation_type"	value:"metagenome-assembled genome"}	{"name":"isolation_source"	value:"Hipersaline environment"}	{"name":"metagenomic source"	value:"hypersaline lake metagenome"}	{"name":"project_name"	value:"PRJEB27680"}	{"name":"sample derived from"	value:"ERS2600790"}	{"name":"sample_name"	value:"D2T01"}	{"name":"scientific_name"	value:"Haloquadratum walsbyi"}	{"name":"sequencing method"	value:"Illumina HiSeq"}	{"name":"taxonomic identity marker"	value:"ANI value"}]	collectionDate:"2012"	description:{"organism":{"organismName":"Haloquadratum walsbyi"	taxId:293091}	title:"Bin D2T0"}	geoLocName:"Spain"	isolationSource:"Hipersaline environment"	lastUpdated:"2024-02-07T01:48:36.000"	models:["Generic"]	owner:{"name":"EBI"}	package:"Generic.1.0"	projectName:"PRJEB27680"	publicationDate:"2020-07-20T00:00:00.000"	sampleIds:[{"db":"SRA"	value:"ERS4834900"}]	sampleName:"D2T01"	status:{"status":"live"	when:"2020-07-21T16:08:33.790"}	submissionDate:"2020-07-21T15:08:45.600"}	genomeNotes:["derived from metagenome"	fragmented assembly]	releaseDate:"2020-07-30"	submitter:"IMEDEA"}	assemblyStats:{"contigL50":206	contigN50:3745	gcCount:"1139495"	gcPercent:47.0	genomeCoverage:"6.0x"	numberOfComponentSequences:840	numberOfContigs:841	numberOfScaffolds:840	scaffoldL50:205	scaffoldN50:3745	totalSequenceLength:"2433530"	totalUngappedLength:"2433519"}	averageNucleotideIdentity:{"bestAniMatch":{"ani":98.6	assembly:"GCA_000237865.1"	assemblyCoverage:87.11	category:"suspected_type"	organismName:"Haloquadratum walsbyi"	typeAssemblyCoverage:65.02}	category:"category_na"	comment:"na"	matchStatus:"species_match"	submittedAniMatch:{"ani":98.6	assembly:"GCA_000237865.1"	assemblyCoverage:87.11	category:"suspected_type"	organismName:"Haloquadratum walsbyi C23"	typeAssemblyCoverage:65.02}	submittedOrganism:"Haloquadratum walsbyi"	submittedSpecies:"Haloquadratum walsbyi"	taxonomyCheckStatus:"OK"}	currentAccession:"GCA_903989495.1"	organism:{"infraspecificNames":{"isolate":"D2T01"}	organismName:"Haloquadratum walsbyi"	taxId:293091}	sourceDatabase:"SOURCE_DATABASE_GENBANK"	wgsInfo:{"masterWgsUrl":"https://www.ncbi.nlm.nih.gov/nuccore/CAJEJD000000000.1"	wgsContigsUrl:"https://www.ncbi.nlm.nih.gov/Traces/wgs/CAJEJD01"	wgsProjectAccession:"CAJEJD01"}}
{"accession":"GCA_903989505.1"	assemblyInfo:{"assemblyLevel":"Contig"	assemblyName:"D2T2"	assemblyStatus:"current"	assemblyType:"haploid"	bioprojectAccession:"PRJEB27680"	bioprojectLineage:[{"bioprojects":[{"accession":"PRJEB27680"	title:"High resilience to sudden dilution of microbial halophilic communities thriving in solar salterns"}]}]	biosample:{"accession":"SAMEA7074294"	attributes:[{"name":"ENA-CHECKLIST"	value:"ERC000047"}	{"name":"ENA-FIRST-PUBLIC"	value:"2020-07-20T17:08:42Z"}	{"name":"ENA-LAST-UPDATE"	value:"2020-07-20T15:35:09Z"}	{"name":"External Id"	value:"SAMEA7074294"}	{"name":"INSDC center name"	value:"IMEDEA"}	{"name":"INSDC first public"	value:"2020-07-20T17:08:42Z"}	{"name":"INSDC last update"	value:"2020-07-20T15:35:09Z"}	{"name":"INSDC status"	value:"public"}	{"name":"Submitter Id"	value:"D2T01"}	{"name":"assembly quality"	value:"Many fragments with little to no review of assembly other than reporting of standard assembly statistics"}	{"name":"assembly software"	value:"IDBA"}	{"name":"binning parameters"	value:"Minim contig lengty 1000"}	{"name":"binning software"	value:"MaxBin"}	{"name":"collection_date"	value:"2012"}	{"name":"completeness score"	value:"100"}	{"name":"completeness software"	value:"MIGA"}	{"name":"contamination score"	value:"0"}	{"name":"env_broad_scale"	value:"Hypersaline environments"}	{"name":"env_local_scale"	value:"Cristallyzer pond"}	{"name":"env_medium"	value:"Brines"}	{"name":"geo_loc_name"	value:"Spain"}	{"name":"geographic location (latitude)"	value:"39�� 20' 46''"}	{"name":"geographic location (longitude)"	value:"2�� 59' 22'"}	{"name":"investigation_type"	value:"metagenome-assembled genome"}	{"name":"isolation_source"	value:"Hipersaline environment"}	{"name":"metagenomic source"	value:"hypersaline lake metagenome"}	{"name":"project_name"	value:"PRJEB27680"}	{"name":"sample derived from"	value:"ERS2600790"}	{"name":"sample_name"	value:"D2T01"}	{"name":"scientific_name"	value:"Haloquadratum walsbyi"}	{"name":"sequencing method"	value:"Illumina HiSeq"}	{"name":"taxonomic identity marker"	value:"ANI value"}]	collectionDate:"2012"	description:{"organism":{"organismName":"Haloquadratum walsbyi"	taxId:293091}	title:"Bin D2T0"}	geoLocName:"Spain"	isolationSource:"Hipersaline environment"	lastUpdated:"2024-02-07T01:48:36.000"	models:["Generic"]	owner:{"name":"EBI"}	package:"Generic.1.0"	projectName:"PRJEB27680"	publicationDate:"2020-07-20T00:00:00.000"	sampleIds:[{"db":"SRA"	value:"ERS4834900"}]	sampleName:"D2T01"	status:{"status":"live"	when:"2020-07-21T16:08:33.790"}	submissionDate:"2020-07-21T15:08:45.600"}	genomeNotes:["derived from metagenome"]	pairedAssembly:{"accession":"GCF_903989505.1"	annotationName:"GCF_903989505.1-RS_2024_05_06"	status:"current"}	releaseDate:"2020-07-30"	submitter:"IMEDEA"}	assemblyStats:{"contigL50":27	contigN50:34842	gcCount:"1412540"	gcPercent:47.5	genomeCoverage:"18.0x"	numberOfComponentSequences:176	numberOfContigs:176	totalSequenceLength:"2972458"	totalUngappedLength:"2972458"}	averageNucleotideIdentity:{"bestAniMatch":{"ani":98.41	assembly:"GCA_000237865.1"	assemblyCoverage:92.68	category:"suspected_type"	organismName:"Haloquadratum walsbyi"	typeAssemblyCoverage:84.49}	category:"category_na"	comment:"na"	matchStatus:"species_match"	submittedAniMatch:{"ani":98.41	assembly:"GCA_000237865.1"	assemblyCoverage:92.68	category:"suspected_type"	organismName:"Haloquadratum walsbyi C23"	typeAssemblyCoverage:84.49}	submittedOrganism:"Haloquadratum walsbyi"	submittedSpecies:"Haloquadratum walsbyi"	taxonomyCheckStatus:"OK"}	checkmInfo:{"checkmMarkerSet":"Haloquadratum walsbyi"	checkmMarkerSetRank:"species"	checkmSpeciesTaxId:293091	checkmVersion:"v1.2.2"	completeness:96.21	completenessPercentile:71.42857	contamination:0.78}	currentAccession:"GCA_903989505.1"	organism:{"infraspecificNames":{"isolate":"D2T01"}	organismName:"Haloquadratum walsbyi"	taxId:293091}	pairedAccession:"GCF_903989505.1"	sourceDatabase:"SOURCE_DATABASE_GENBANK"	wgsInfo:{"masterWgsUrl":"https://www.ncbi.nlm.nih.gov/nuccore/CAJEIZ000000000.1"	wgsContigsUrl:"https://www.ncbi.nlm.nih.gov/Traces/wgs/CAJEIZ01"	wgsProjectAccession:"CAJEIZ01"}}
{"accession":"GCA_903989525.1"	assemblyInfo:{"assemblyLevel":"Scaffold"	assemblyName:"D2T1"	assemblyStatus:"current"	assemblyType:"haploid"	bioprojectAccession:"PRJEB27680"	bioprojectLineage:[{"bioprojects":[{"accession":"PRJEB27680"	title:"High resilience to sudden dilution of microbial halophilic communities thriving in solar salterns"}]}]	biosample:{"accession":"SAMEA7074294"	attributes:[{"name":"ENA-CHECKLIST"	value:"ERC000047"}	{"name":"ENA-FIRST-PUBLIC"	value:"2020-07-20T17:08:42Z"}	{"name":"ENA-LAST-UPDATE"	value:"2020-07-20T15:35:09Z"}	{"name":"External Id"	value:"SAMEA7074294"}	{"name":"INSDC center name"	value:"IMEDEA"}	{"name":"INSDC first public"	value:"2020-07-20T17:08:42Z"}	{"name":"INSDC last update"	value:"2020-07-20T15:35:09Z"}	{"name":"INSDC status"	value:"public"}	{"name":"Submitter Id"	value:"D2T01"}	{"name":"assembly quality"	value:"Many fragments with little to no review of assembly other than reporting of standard assembly statistics"}	{"name":"assembly software"	value:"IDBA"}	{"name":"binning parameters"	value:"Minim contig lengty 1000"}	{"name":"binning software"	value:"MaxBin"}	{"name":"collection_date"	value:"2012"}	{"name":"completeness score"	value:"100"}	{"name":"completeness software"	value:"MIGA"}	{"name":"contamination score"	value:"0"}	{"name":"env_broad_scale"	value:"Hypersaline environments"}	{"name":"env_local_scale"	value:"Cristallyzer pond"}	{"name":"env_medium"	value:"Brines"}	{"name":"geo_loc_name"	value:"Spain"}	{"name":"geographic location (latitude)"	value:"39�� 20' 46''"}	{"name":"geographic location (longitude)"	value:"2�� 59' 22'"}	{"name":"investigation_type"	value:"metagenome-assembled genome"}	{"name":"isolation_source"	value:"Hipersaline environment"}	{"name":"metagenomic source"	value:"hypersaline lake metagenome"}	{"name":"project_name"	value:"PRJEB27680"}	{"name":"sample derived from"	value:"ERS2600790"}	{"name":"sample_name"	value:"D2T01"}	{"name":"scientific_name"	value:"Haloquadratum walsbyi"}	{"name":"sequencing method"	value:"Illumina HiSeq"}	{"name":"taxonomic identity marker"	value:"ANI value"}]	collectionDate:"2012"	description:{"organism":{"organismName":"Haloquadratum walsbyi"	taxId:293091}	title:"Bin D2T0"}	geoLocName:"Spain"	isolationSource:"Hipersaline environment"	lastUpdated:"2024-02-07T01:48:36.000"	models:["Generic"]	owner:{"name":"EBI"}	package:"Generic.1.0"	projectName:"PRJEB27680"	publicationDate:"2020-07-20T00:00:00.000"	sampleIds:[{"db":"SRA"	value:"ERS4834900"}]	sampleName:"D2T01"	status:{"status":"live"	when:"2020-07-21T16:08:33.790"}	submissionDate:"2020-07-21T15:08:45.600"}	genomeNotes:["derived from metagenome"]	pairedAssembly:{"accession":"GCF_903989525.1"	annotationName:"NCBI Prokaryotic Genome Annotation Pipeline (PGAP)"	status:"suppressed"}	releaseDate:"2020-07-30"	submitter:"IMEDEA"}	assemblyStats:{"contigL50":33	contigN50:33207	gcCount:"1720477"	gcPercent:47.5	genomeCoverage:"17.0x"	numberOfComponentSequences:371	numberOfContigs:399	numberOfScaffolds:371	scaffoldL50:33	scaffoldN50:33207	totalSequenceLength:"3611242"	totalUngappedLength:"3610474"}	averageNucleotideIdentity:{"bestAniMatch":{"ani":98.39	assembly:"GCA_000237865.1"	assemblyCoverage:74.18	category:"suspected_type"	organismName:"Haloquadratum walsbyi"	typeAssemblyCoverage:82.16}	category:"category_na"	comment:"na"	matchStatus:"species_match"	submittedAniMatch:{"ani":98.39	assembly:"GCA_000237865.1"	assemblyCoverage:74.18	category:"suspected_type"	organismName:"Haloquadratum walsbyi C23"	typeAssemblyCoverage:82.16}	submittedOrganism:"Haloquadratum walsbyi"	submittedSpecies:"Haloquadratum walsbyi"	taxonomyCheckStatus:"OK"}	currentAccession:"GCA_903989525.1"	organism:{"infraspecificNames":{"isolate":"D2T01"}	organismName:"Haloquadratum walsbyi"	taxId:293091}	pairedAccession:"GCF_903989525.1"	sourceDatabase:"SOURCE_DATABASE_GENBANK"	wgsInfo:{"masterWgsUrl":"https://www.ncbi.nlm.nih.gov/nuccore/CAJEJB000000000.1"	wgsContigsUrl:"https://www.ncbi.nlm.nih.gov/Traces/wgs/CAJEJB01"	wgsProjectAccession:"CAJEJB01"}}
{"accession":"GCA_903989535.1"	assemblyInfo:{"assemblyLevel":"Scaffold"	assemblyName:"D2T31"	assemblyStatus:"current"	assemblyType:"haploid"	bioprojectAccession:"PRJEB27680"	bioprojectLineage:[{"bioprojects":[{"accession":"PRJEB27680"	title:"High resilience to sudden dilution of microbial halophilic communities thriving in solar salterns"}]}]	biosample:{"accession":"SAMEA7074294"	attributes:[{"name":"ENA-CHECKLIST"	value:"ERC000047"}	{"name":"ENA-FIRST-PUBLIC"	value:"2020-07-20T17:08:42Z"}	{"name":"ENA-LAST-UPDATE"	value:"2020-07-20T15:35:09Z"}	{"name":"External Id"	value:"SAMEA7074294"}	{"name":"INSDC center name"	value:"IMEDEA"}	{"name":"INSDC first public"	value:"2020-07-20T17:08:42Z"}	{"name":"INSDC last update"	value:"2020-07-20T15:35:09Z"}	{"name":"INSDC status"	value:"public"}	{"name":"Submitter Id"	value:"D2T01"}	{"name":"assembly quality"	value:"Many fragments with little to no review of assembly other than reporting of standard assembly statistics"}	{"name":"assembly software"	value:"IDBA"}	{"name":"binning parameters"	value:"Minim contig lengty 1000"}	{"name":"binning software"	value:"MaxBin"}	{"name":"collection_date"	value:"2012"}	{"name":"completeness score"	value:"100"}	{"name":"completeness software"	value:"MIGA"}	{"name":"contamination score"	value:"0"}	{"name":"env_broad_scale"	value:"Hypersaline environments"}	{"name":"env_local_scale"	value:"Cristallyzer pond"}	{"name":"env_medium"	value:"Brines"}	{"name":"geo_loc_name"	value:"Spain"}	{"name":"geographic location (latitude)"	value:"39�� 20' 46''"}	{"name":"geographic location (longitude)"	value:"2�� 59' 22'"}	{"name":"investigation_type"	value:"metagenome-assembled genome"}	{"name":"isolation_source"	value:"Hipersaline environment"}	{"name":"metagenomic source"	value:"hypersaline lake metagenome"}	{"name":"project_name"	value:"PRJEB27680"}	{"name":"sample derived from"	value:"ERS2600790"}	{"name":"sample_name"	value:"D2T01"}	{"name":"scientific_name"	value:"Haloquadratum walsbyi"}	{"name":"sequencing method"	value:"Illumina HiSeq"}	{"name":"taxonomic identity marker"	value:"ANI value"}]	collectionDate:"2012"	description:{"organism":{"organismName":"Haloquadratum walsbyi"	taxId:293091}	title:"Bin D2T0"}	geoLocName:"Spain"	isolationSource:"Hipersaline environment"	lastUpdated:"2024-02-07T01:48:36.000"	models:["Generic"]	owner:{"name":"EBI"}	package:"Generic.1.0"	projectName:"PRJEB27680"	publicationDate:"2020-07-20T00:00:00.000"	sampleIds:[{"db":"SRA"	value:"ERS4834900"}]	sampleName:"D2T01"	status:{"status":"live"	when:"2020-07-21T16:08:33.790"}	submissionDate:"2020-07-21T15:08:45.600"}	genomeNotes:["derived from metagenome"]	pairedAssembly:{"accession":"GCF_903989535.1"	annotationName:"GCF_903989535.1-RS_2024_05_03"	status:"current"}	releaseDate:"2020-07-30"	submitter:"IMEDEA"}	assemblyStats:{"contigL50":95	contigN50:9139	gcCount:"1298722"	gcPercent:47.5	genomeCoverage:"6.0x"	numberOfComponentSequences:479	numberOfContigs:486	numberOfScaffolds:479	scaffoldL50:95	scaffoldN50:9188	totalSequenceLength:"2732916"	totalUngappedLength:"2732746"}	averageNucleotideIdentity:{"bestAniMatch":{"ani":98.47	assembly:"GCA_000237865.1"	assemblyCoverage:94.49	category:"suspected_type"	organismName:"Haloquadratum walsbyi"	typeAssemblyCoverage:79.2}	category:"category_na"	comment:"na"	matchStatus:"species_match"	submittedAniMatch:{"ani":98.47	assembly:"GCA_000237865.1"	assemblyCoverage:94.49	category:"suspected_type"	organismName:"Haloquadratum walsbyi C23"	typeAssemblyCoverage:79.2}	submittedOrganism:"Haloquadratum walsbyi"	submittedSpecies:"Haloquadratum walsbyi"	taxonomyCheckStatus:"OK"}	checkmInfo:{"checkmMarkerSet":"Haloquadratum walsbyi"	checkmMarkerSetRank:"species"	checkmSpeciesTaxId:293091	checkmVersion:"v1.2.2"	completeness:91.6	completenessPercentile:14.285714	contamination:0.78}	currentAccession:"GCA_903989535.1"	organism:{"infraspecificNames":{"isolate":"D2T01"}	organismName:"Haloquadratum walsbyi"	taxId:293091}	pairedAccession:"GCF_903989535.1"	sourceDatabase:"SOURCE_DATABASE_GENBANK"	wgsInfo:{"masterWgsUrl":"https://www.ncbi.nlm.nih.gov/nuccore/CAJEJC000000000.1"	wgsContigsUrl:"https://www.ncbi.nlm.nih.gov/Traces/wgs/CAJEJC01"	wgsProjectAccession:"CAJEJC01"}}
{"accession":"GCA_903989545.1"	assemblyInfo:{"assemblyLevel":"Contig"	assemblyName:"D2T0"	assemblyStatus:"current"	assemblyType:"haploid"	bioprojectAccession:"PRJEB27680"	bioprojectLineage:[{"bioprojects":[{"accession":"PRJEB27680"	title:"High resilience to sudden dilution of microbial halophilic communities thriving in solar salterns"}]}]	biosample:{"accession":"SAMEA7074294"	attributes:[{"name":"ENA-CHECKLIST"	value:"ERC000047"}	{"name":"ENA-FIRST-PUBLIC"	value:"2020-07-20T17:08:42Z"}	{"name":"ENA-LAST-UPDATE"	value:"2020-07-20T15:35:09Z"}	{"name":"External Id"	value:"SAMEA7074294"}	{"name":"INSDC center name"	value:"IMEDEA"}	{"name":"INSDC first public"	value:"2020-07-20T17:08:42Z"}	{"name":"INSDC last update"	value:"2020-07-20T15:35:09Z"}	{"name":"INSDC status"	value:"public"}	{"name":"Submitter Id"	value:"D2T01"}	{"name":"assembly quality"	value:"Many fragments with little to no review of assembly other than reporting of standard assembly statistics"}	{"name":"assembly software"	value:"IDBA"}	{"name":"binning parameters"	value:"Minim contig lengty 1000"}	{"name":"binning software"	value:"MaxBin"}	{"name":"collection_date"	value:"2012"}	{"name":"completeness score"	value:"100"}	{"name":"completeness software"	value:"MIGA"}	{"name":"contamination score"	value:"0"}	{"name":"env_broad_scale"	value:"Hypersaline environments"}	{"name":"env_local_scale"	value:"Cristallyzer pond"}	{"name":"env_medium"	value:"Brines"}	{"name":"geo_loc_name"	value:"Spain"}	{"name":"geographic location (latitude)"	value:"39�� 20' 46''"}	{"name":"geographic location (longitude)"	value:"2�� 59' 22'"}	{"name":"investigation_type"	value:"metagenome-assembled genome"}	{"name":"isolation_source"	value:"Hipersaline environment"}	{"name":"metagenomic source"	value:"hypersaline lake metagenome"}	{"name":"project_name"	value:"PRJEB27680"}	{"name":"sample derived from"	value:"ERS2600790"}	{"name":"sample_name"	value:"D2T01"}	{"name":"scientific_name"	value:"Haloquadratum walsbyi"}	{"name":"sequencing method"	value:"Illumina HiSeq"}	{"name":"taxonomic identity marker"	value:"ANI value"}]	collectionDate:"2012"	description:{"organism":{"organismName":"Haloquadratum walsbyi"	taxId:293091}	title:"Bin D2T0"}	geoLocName:"Spain"	isolationSource:"Hipersaline environment"	lastUpdated:"2024-02-07T01:48:36.000"	models:["Generic"]	owner:{"name":"EBI"}	package:"Generic.1.0"	projectName:"PRJEB27680"	publicationDate:"2020-07-20T00:00:00.000"	sampleIds:[{"db":"SRA"	value:"ERS4834900"}]	sampleName:"D2T01"	status:{"status":"live"	when:"2020-07-21T16:08:33.790"}	submissionDate:"2020-07-21T15:08:45.600"}	genomeNotes:["derived from metagenome"]	pairedAssembly:{"accession":"GCF_903989545.1"	annotationName:"GCF_903989545.1-RS_2024_05_03"	status:"current"}	releaseDate:"2020-07-30"	submitter:"IMEDEA"}	assemblyStats:{"contigL50":49	contigN50:19731	gcCount:"1453728"	gcPercent:47.5	genomeCoverage:"31.0x"	numberOfComponentSequences:258	numberOfContigs:258	totalSequenceLength:"3058149"	totalUngappedLength:"3058149"}	averageNucleotideIdentity:{"bestAniMatch":{"ani":98.48	assembly:"GCA_000237865.1"	assemblyCoverage:89.26	category:"suspected_type"	organismName:"Haloquadratum walsbyi"	typeAssemblyCoverage:83.72}	category:"category_na"	comment:"na"	matchStatus:"species_match"	submittedAniMatch:{"ani":98.48	assembly:"GCA_000237865.1"	assemblyCoverage:89.26	category:"suspected_type"	organismName:"Haloquadratum walsbyi C23"	typeAssemblyCoverage:83.72}	submittedOrganism:"Haloquadratum walsbyi"	submittedSpecies:"Haloquadratum walsbyi"	taxonomyCheckStatus:"OK"}	checkmInfo:{"checkmMarkerSet":"Haloquadratum walsbyi"	checkmMarkerSetRank:"species"	checkmSpeciesTaxId:293091	checkmVersion:"v1.2.2"	completeness:94.09	completenessPercentile:28.571428	contamination:1.86}	currentAccession:"GCA_903989545.1"	organism:{"infraspecificNames":{"isolate":"D2T01"}	organismName:"Haloquadratum walsbyi"	taxId:293091}	pairedAccession:"GCF_903989545.1"	sourceDatabase:"SOURCE_DATABASE_GENBANK"	wgsInfo:{"masterWgsUrl":"https://www.ncbi.nlm.nih.gov/nuccore/CAJEJA000000000.1"	wgsContigsUrl:"https://www.ncbi.nlm.nih.gov/Traces/wgs/CAJEJA01"	wgsProjectAccession:"CAJEJA01"}}
{"accession":"GCA_937121375.1"	assemblyInfo:{"assemblyLevel":"Contig"	assemblyMethod:"metaspadesv3.13.0"	assemblyName:"ERR2683643_bin.15_CONCOCT_v1.1_MAG"	assemblyStatus:"current"	assemblyType:"haploid"	bioprojectAccession:"PRJEB51071"	bioprojectLineage:[{"bioprojects":[{"accession":"PRJEB51071"	parentAccessions:["PRJEB51083"]	title:"Large-scale analysis of novel cellular microbes from the aquatic biome"}	{"accession":"PRJEB51083"	title:"Super study for large-scale analysis of novel cellular microbes"}]}]	biosample:{"accession":"SAMEA13959180"	attributes:[{"name":"ENA-CHECKLIST"	value:"ERC000047"}	{"name":"ENA-FIRST-PUBLIC"	value:"2023-01-03"}	{"name":"ENA-LAST-UPDATE"	value:"2023-01-03"}	{"name":"External Id"	value:"SAMEA13959180"}	{"name":"INSDC center alias"	value:"EBI"}	{"name":"INSDC center name"	value:"European Bioinformatics Institute"}	{"name":"INSDC first public"	value:"2023-01-03T00:31:54Z"}	{"name":"INSDC last update"	value:"2023-01-03T00:31:54Z"}	{"name":"INSDC status"	value:"public"}	{"name":"Submitter Id"	value:"ERR2683643_bin.15_CONCOCT_v1.1_MAG"}	{"name":"assembly quality"	value:"Many fragments with little to no review of assembly other than reporting of standard assembly statistics"}	{"name":"assembly software"	value:"metaspadesv3.13.0"}	{"name":"binning parameters"	value:"Default"}	{"name":"binning software"	value:"CONCOCT v1.1"}	{"name":"broker name"	value:"EMG broker account	EMBL-EBI"}	{"name":"collection_date"	value:"2014-08-01"}	{"name":"completeness score"	value:"98.29"}	{"name":"completeness software"	value:"CheckM"}	{"name":"contamination score"	value:"1.52"}	{"name":"env_broad_scale"	value:"Environmental"}	{"name":"env_local_scale"	value:"Aquatic"}	{"name":"env_medium"	value:"Aquatic"}	{"name":"geo_loc_name"	value:"Spain"}	{"name":"geographic location (latitude)"	value:"39.0"}	{"name":"geographic location (longitude)"	value:"3.0"}	{"name":"investigation_type"	value:"metagenome-assembled genome"}	{"name":"isolation_source"	value:"aquatic metagenome"}	{"name":"metagenomic source"	value:"aquatic metagenome"}	{"name":"project_name"	value:"Microbial communities thriving in salterns are influenced by high salinity and high light irradiation. Here	short read metagenomes (Illumina) were sequenced from 3 different ponds. One was applied as control with no environmental stress applied. The other pond was covered with a plastic mess decreasing the environmental light intensity."}	{"name":"sample derived from"	value:"SAMEA4777722"}	{"name":"sample_name"	value:"ERR2683643_bin.15_CONCOCT_v1.1_MAG"}	{"name":"scientific_name"	value:"Haloquadratum walsbyi"}	{"name":"sequencing method"	value:"Illumina MiSeq"}	{"name":"taxonomic identity marker"	value:"multi-marker approach"}]	collectionDate:"2014-08-01"	description:{"comment":"This sample represents a Third Party Annotation (TPA) Metagenome-Assembled Genome (MAG) assembled from the metagenomic run ERR2683643 of study ERP109523."	organism:{"organismName":"Haloquadratum walsbyi"	taxId:293091}	title:"Metagenome-assembled genome: ERR2683643_bin.15_CONCOCT_v1.1_MAG"}	geoLocName:"Spain"	isolationSource:"aquatic metagenome"	lastUpdated:"2023-04-12T11:13:47.000"	models:["Generic"]	owner:{"name":"EBI"}	package:"Generic.1.0"	projectName:"Microbial communities thriving in salterns are influenced by high salinity and high light irradiation. Here	short read metagenomes (Illumina) were sequenced from 3 different ponds. One was applied as control with no environmental stress applied. The other pond was covered with a plastic mess decreasing the environmental light intensity."	publicationDate:"2023-01-03T00:00:00.000"	sampleIds:[{"db":"SRA"	value:"ERS11559604"}]	sampleName:"ERR2683643_bin.15_CONCOCT_v1.1_MAG"	status:{"status":"live"	when:"2023-01-05T08:26:48.150"}	submissionDate:"2023-01-04T08:28:38.406"}	comments:"This is an EMG-produced Third Party Annotation (TPA) bin derived from the primary whole genome shotgun (WGS) data set ERP135664. This sample represents a Metagenome-Assembled Genome (MAG) from the metagenomic run ERR2683643."	genomeNotes:["derived from metagenome"]	pairedAssembly:{"accession":"GCF_937121375.1"	annotationName:"GCF_937121375.1-RS_2024_05_03"	status:"current"}	releaseDate:"2023-01-10"	sequencingTech:"Illumina MiSeq"	submitter:"European Bioinformatics Institute"}	assemblyStats:{"contigL50":81	contigN50:9944	gcCount:"1386630"	gcPercent:47.5	genomeCoverage:"294.0x"	numberOfComponentSequences:474	numberOfContigs:474	totalSequenceLength:"2924720"	totalUngappedLength:"2924720"}	averageNucleotideIdentity:{"bestAniMatch":{"ani":98.74	assembly:"GCA_000237865.1"	assemblyCoverage:88.58	category:"suspected_type"	organismName:"Haloquadratum walsbyi"	typeAssemblyCoverage:79.45}	category:"category_na"	comment:"na"	matchStatus:"species_match"	submittedAniMatch:{"ani":98.74	assembly:"GCA_000237865.1"	assemblyCoverage:88.58	category:"suspected_type"	organismName:"Haloquadratum walsbyi C23"	typeAssemblyCoverage:79.45}	submittedOrganism:"Haloquadratum walsbyi"	submittedSpecies:"Haloquadratum walsbyi"	taxonomyCheckStatus:"OK"}	checkmInfo:{"checkmMarkerSet":"Haloquadratum walsbyi"	checkmMarkerSetRank:"species"	checkmSpeciesTaxId:293091	checkmVersion:"v1.2.2"	completeness:95.46	completenessPercentile:42.857143	contamination:3.41}	currentAccession:"GCA_937121375.1"	organism:{"infraspecificNames":{"isolate":"ERR2683643_bin.15_CONCOCT_v1.1_MAG"}	organismName:"Haloquadratum walsbyi"	taxId:293091}	pairedAccession:"GCF_937121375.1"	sourceDatabase:"SOURCE_DATABASE_GENBANK"	wgsInfo:{"masterWgsUrl":"https://www.ncbi.nlm.nih.gov/nuccore/CAKZKF000000000.1"	wgsContigsUrl:"https://www.ncbi.nlm.nih.gov/Traces/wgs/CAKZKF01"	wgsProjectAccession:"CAKZKF01"}}
{"accession":"GCA_937124535.1"	assemblyInfo:{"assemblyLevel":"Contig"	assemblyMethod:"metaspadesv3.13.0"	assemblyName:"ERR2683645_bin.8_CONCOCT_v1.1_MAG"	assemblyStatus:"current"	assemblyType:"haploid"	bioprojectAccession:"PRJEB51071"	bioprojectLineage:[{"bioprojects":[{"accession":"PRJEB51071"	parentAccessions:["PRJEB51083"]	title:"Large-scale analysis of novel cellular microbes from the aquatic biome"}	{"accession":"PRJEB51083"	title:"Super study for large-scale analysis of novel cellular microbes"}]}]	biosample:{"accession":"SAMEA13959184"	attributes:[{"name":"ENA-CHECKLIST"	value:"ERC000047"}	{"name":"ENA-FIRST-PUBLIC"	value:"2023-01-03"}	{"name":"ENA-LAST-UPDATE"	value:"2023-01-03"}	{"name":"External Id"	value:"SAMEA13959184"}	{"name":"INSDC center alias"	value:"EBI"}	{"name":"INSDC center name"	value:"European Bioinformatics Institute"}	{"name":"INSDC first public"	value:"2023-01-03T00:31:54Z"}	{"name":"INSDC last update"	value:"2023-01-03T00:31:54Z"}	{"name":"INSDC status"	value:"public"}	{"name":"Submitter Id"	value:"ERR2683645_bin.8_CONCOCT_v1.1_MAG"}	{"name":"assembly quality"	value:"Many fragments with little to no review of assembly other than reporting of standard assembly statistics"}	{"name":"assembly software"	value:"metaspadesv3.13.0"}	{"name":"binning parameters"	value:"Default"}	{"name":"binning software"	value:"CONCOCT v1.1"}	{"name":"broker name"	value:"EMG broker account	EMBL-EBI"}	{"name":"collection_date"	value:"2014-08-01"}	{"name":"completeness score"	value:"84.06"}	{"name":"completeness software"	value:"CheckM"}	{"name":"contamination score"	value:"3.5"}	{"name":"env_broad_scale"	value:"Environmental"}	{"name":"env_local_scale"	value:"Aquatic"}	{"name":"env_medium"	value:"Aquatic"}	{"name":"geo_loc_name"	value:"Spain"}	{"name":"geographic location (latitude)"	value:"39.0"}	{"name":"geographic location (longitude)"	value:"3.0"}	{"name":"investigation_type"	value:"metagenome-assembled genome"}	{"name":"isolation_source"	value:"aquatic metagenome"}	{"name":"metagenomic source"	value:"aquatic metagenome"}	{"name":"project_name"	value:"Microbial communities thriving in salterns are influenced by high salinity and high light irradiation. Here	short read metagenomes (Illumina) were sequenced from 3 different ponds. One was applied as control with no environmental stress applied. The other pond was covered with a plastic mess decreasing the environmental light intensity."}	{"name":"sample derived from"	value:"SAMEA4777724"}	{"name":"sample_name"	value:"ERR2683645_bin.8_CONCOCT_v1.1_MAG"}	{"name":"scientific_name"	value:"uncultured Halobacteriales archaeon"}	{"name":"sequencing method"	value:"Illumina MiSeq"}	{"name":"taxonomic identity marker"	value:"multi-marker approach"}]	collectionDate:"2014-08-01"	description:{"comment":"This sample represents a Third Party Annotation (TPA) Metagenome-Assembled Genome (MAG) assembled from the metagenomic run ERR2683645 of study ERP109523."	organism:{"organismName":"uncultured Halobacteriales archaeon"	taxId:215774}	title:"Metagenome-assembled genome: ERR2683645_bin.8_CONCOCT_v1.1_MAG"}	geoLocName:"Spain"	isolationSource:"aquatic metagenome"	lastUpdated:"2023-04-12T11:13:47.000"	models:["Generic"]	owner:{"name":"EBI"}	package:"Generic.1.0"	projectName:"Microbial communities thriving in salterns are influenced by high salinity and high light irradiation. Here	short read metagenomes (Illumina) were sequenced from 3 different ponds. One was applied as control with no environmental stress applied. The other pond was covered with a plastic mess decreasing the environmental light intensity."	publicationDate:"2023-01-03T00:00:00.000"	sampleIds:[{"db":"SRA"	value:"ERS11559608"}]	sampleName:"ERR2683645_bin.8_CONCOCT_v1.1_MAG"	status:{"status":"live"	when:"2023-01-05T08:26:48.233"}	submissionDate:"2023-01-04T08:28:38.490"}	comments:"This is an EMG-produced Third Party Annotation (TPA) bin derived from the primary whole genome shotgun (WGS) data set ERP135664. This sample represents a Metagenome-Assembled Genome (MAG) from the metagenomic run ERR2683645."	genomeNotes:["derived from metagenome"	genus undefined]	releaseDate:"2023-01-10"	sequencingTech:"Illumina MiSeq"	submitter:"European Bioinformatics Institute"}	assemblyStats:{"contigL50":119	contigN50:5362	gcCount:"1280410"	gcPercent:66.0	genomeCoverage:"9.0x"	numberOfComponentSequences:470	numberOfContigs:470	totalSequenceLength:"1942138"	totalUngappedLength:"1942138"}	averageNucleotideIdentity:{"bestAniMatch":{"ani":81.21	assembly:"GCA_009831575.1"	assemblyCoverage:2.91	category:"type"	organismName:"Halovenus carboxidivorans"	typeAssemblyCoverage:1.74}	category:"category_na"	comment:"na"	matchStatus:"low_coverage"	submittedOrganism:"uncultured Halobacteriales archaeon"	submittedSpecies:"uncultured Halobacteriales archaeon"	taxonomyCheckStatus:"Inconclusive"}	currentAccession:"GCA_937124535.1"	organism:{"infraspecificNames":{"isolate":"ERR2683645_bin.8_CONCOCT_v1.1_MAG"}	organismName:"uncultured Halobacteriales archaeon"	taxId:215774}	sourceDatabase:"SOURCE_DATABASE_GENBANK"	wgsInfo:{"masterWgsUrl":"https://www.ncbi.nlm.nih.gov/nuccore/CAKZKW000000000.1"	wgsContigsUrl:"https://www.ncbi.nlm.nih.gov/Traces/wgs/CAKZKW01"	wgsProjectAccession:"CAKZKW01"}}
{"accession":"GCA_937140895.1"	assemblyInfo:{"assemblyLevel":"Contig"	assemblyMethod:"metaspadesv3.13.0"	assemblyName:"ERR2683643_bin.3_CONCOCT_v1.1_MAG"	assemblyStatus:"current"	assemblyType:"haploid"	bioprojectAccession:"PRJEB51071"	bioprojectLineage:[{"bioprojects":[{"accession":"PRJEB51071"	parentAccessions:["PRJEB51083"]	title:"Large-scale analysis of novel cellular microbes from the aquatic biome"}	{"accession":"PRJEB51083"	title:"Super study for large-scale analysis of novel cellular microbes"}]}]	biosample:{"accession":"SAMEA13959181"	attributes:[{"name":"ENA-CHECKLIST"	value:"ERC000047"}	{"name":"ENA-FIRST-PUBLIC"	value:"2023-01-03"}	{"name":"ENA-LAST-UPDATE"	value:"2023-01-03"}	{"name":"External Id"	value:"SAMEA13959181"}	{"name":"INSDC center alias"	value:"EBI"}	{"name":"INSDC center name"	value:"European Bioinformatics Institute"}	{"name":"INSDC first public"	value:"2023-01-03T00:31:54Z"}	{"name":"INSDC last update"	value:"2023-01-03T00:31:54Z"}	{"name":"INSDC status"	value:"public"}	{"name":"Submitter Id"	value:"ERR2683643_bin.3_CONCOCT_v1.1_MAG"}	{"name":"assembly quality"	value:"Many fragments with little to no review of assembly other than reporting of standard assembly statistics"}	{"name":"assembly software"	value:"metaspadesv3.13.0"}	{"name":"binning parameters"	value:"Default"}	{"name":"binning software"	value:"CONCOCT v1.1"}	{"name":"broker name"	value:"EMG broker account	EMBL-EBI"}	{"name":"collection_date"	value:"2014-08-01"}	{"name":"completeness score"	value:"90.47"}	{"name":"completeness software"	value:"CheckM"}	{"name":"contamination score"	value:"1.24"}	{"name":"env_broad_scale"	value:"Environmental"}	{"name":"env_local_scale"	value:"Aquatic"}	{"name":"env_medium"	value:"Aquatic"}	{"name":"geo_loc_name"	value:"Spain"}	{"name":"geographic location (latitude)"	value:"39.0"}	{"name":"geographic location (longitude)"	value:"3.0"}	{"name":"investigation_type"	value:"metagenome-assembled genome"}	{"name":"isolation_source"	value:"aquatic metagenome"}	{"name":"metagenomic source"	value:"aquatic metagenome"}	{"name":"project_name"	value:"Microbial communities thriving in salterns are influenced by high salinity and high light irradiation. Here	short read metagenomes (Illumina) were sequenced from 3 different ponds. One was applied as control with no environmental stress applied. The other pond was covered with a plastic mess decreasing the environmental light intensity."}	{"name":"sample derived from"	value:"SAMEA4777722"}	{"name":"sample_name"	value:"ERR2683643_bin.3_CONCOCT_v1.1_MAG"}	{"name":"scientific_name"	value:"uncultured Halobacteria archaeon"}	{"name":"sequencing method"	value:"Illumina MiSeq"}	{"name":"taxonomic identity marker"	value:"multi-marker approach"}]	collectionDate:"2014-08-01"	description:{"comment":"This sample represents a Third Party Annotation (TPA) Metagenome-Assembled Genome (MAG) assembled from the metagenomic run ERR2683643 of study ERP109523."	organism:{"organismName":"uncultured Halobacteria archaeon"	taxId:260469}	title:"Metagenome-assembled genome: ERR2683643_bin.3_CONCOCT_v1.1_MAG"}	geoLocName:"Spain"	isolationSource:"aquatic metagenome"	lastUpdated:"2023-04-12T11:13:50.000"	models:["Generic"]	owner:{"name":"EBI"}	package:"Generic.1.0"	projectName:"Microbial communities thriving in salterns are influenced by high salinity and high light irradiation. Here	short read metagenomes (Illumina) were sequenced from 3 different ponds. One was applied as control with no environmental stress applied. The other pond was covered with a plastic mess decreasing the environmental light intensity."	publicationDate:"2023-01-03T00:00:00.000"	sampleIds:[{"db":"SRA"	value:"ERS11559605"}]	sampleName:"ERR2683643_bin.3_CONCOCT_v1.1_MAG"	status:{"status":"live"	when:"2023-01-05T08:26:48.170"}	submissionDate:"2023-01-04T08:28:38.430"}	comments:"This is an EMG-produced Third Party Annotation (TPA) bin derived from the primary whole genome shotgun (WGS) data set ERP135664. This sample represents a Metagenome-Assembled Genome (MAG) from the metagenomic run ERR2683643."	genomeNotes:["derived from metagenome"	fragmented assembly	genus undefined]	releaseDate:"2023-01-10"	sequencingTech:"Illumina MiSeq"	submitter:"European Bioinformatics Institute"}	assemblyStats:{"contigL50":110	contigN50:4805	gcCount:"1112822"	gcPercent:60.0	genomeCoverage:"7.0x"	numberOfComponentSequences:501	numberOfContigs:501	totalSequenceLength:"1848460"	totalUngappedLength:"1848460"}	averageNucleotideIdentity:{"bestAniMatch":{"ani":82.27	assembly:"GCA_026242195.1"	assemblyCoverage:30.9	category:"type"	organismName:"Halorutilus salinus"	typeAssemblyCoverage:27.15}	category:"category_na"	comment:"na"	matchStatus:"below_threshold_lineage_match"	submittedOrganism:"uncultured Halobacteria archaeon"	submittedSpecies:"uncultured Halobacteria archaeon"	taxonomyCheckStatus:"Inconclusive"}	currentAccession:"GCA_937140895.1"	organism:{"infraspecificNames":{"isolate":"ERR2683643_bin.3_CONCOCT_v1.1_MAG"}	organismName:"uncultured Halobacteria archaeon"	taxId:260469}	sourceDatabase:"SOURCE_DATABASE_GENBANK"	wgsInfo:{"masterWgsUrl":"https://www.ncbi.nlm.nih.gov/nuccore/CAKZQN000000000.1"	wgsContigsUrl:"https://www.ncbi.nlm.nih.gov/Traces/wgs/CAKZQN01"	wgsProjectAccession:"CAKZQN01"}}
{"accession":"GCA_937140945.1"	assemblyInfo:{"assemblyLevel":"Contig"	assemblyMethod:"metaspadesv3.13.0"	assemblyName:"ERR2683645_bin.32_CONCOCT_v1.1_MAG"	assemblyStatus:"current"	assemblyType:"haploid"	atypical:{"isAtypical":true	warnings:["unverified source organism"]}	bioprojectAccession:"PRJEB51071"	bioprojectLineage:[{"bioprojects":[{"accession":"PRJEB51071"	parentAccessions:["PRJEB51083"]	title:"Large-scale analysis of novel cellular microbes from the aquatic biome"}	{"accession":"PRJEB51083"	title:"Super study for large-scale analysis of novel cellular microbes"}]}]	biosample:{"accession":"SAMEA13959183"	attributes:[{"name":"ENA-CHECKLIST"	value:"ERC000047"}	{"name":"ENA-FIRST-PUBLIC"	value:"2023-01-03"}	{"name":"ENA-LAST-UPDATE"	value:"2023-01-03"}	{"name":"External Id"	value:"SAMEA13959183"}	{"name":"INSDC center alias"	value:"EBI"}	{"name":"INSDC center name"	value:"European Bioinformatics Institute"}	{"name":"INSDC first public"	value:"2023-01-03T00:31:54Z"}	{"name":"INSDC last update"	value:"2023-01-03T00:31:54Z"}	{"name":"INSDC status"	value:"public"}	{"name":"Submitter Id"	value:"ERR2683645_bin.32_CONCOCT_v1.1_MAG"}	{"name":"assembly quality"	value:"Many fragments with little to no review of assembly other than reporting of standard assembly statistics"}	{"name":"assembly software"	value:"metaspadesv3.13.0"}	{"name":"binning parameters"	value:"Default"}	{"name":"binning software"	value:"CONCOCT v1.1"}	{"name":"broker name"	value:"EMG broker account	EMBL-EBI"}	{"name":"collection_date"	value:"2014-08-01"}	{"name":"completeness score"	value:"88.54"}	{"name":"completeness software"	value:"CheckM"}	{"name":"contamination score"	value:"1.3"}	{"name":"env_broad_scale"	value:"Environmental"}	{"name":"env_local_scale"	value:"Aquatic"}	{"name":"env_medium"	value:"Aquatic"}	{"name":"geo_loc_name"	value:"Spain"}	{"name":"geographic location (latitude)"	value:"39.0"}	{"name":"geographic location (longitude)"	value:"3.0"}	{"name":"investigation_type"	value:"metagenome-assembled genome"}	{"name":"isolation_source"	value:"aquatic metagenome"}	{"name":"metagenomic source"	value:"aquatic metagenome"}	{"name":"project_name"	value:"Microbial communities thriving in salterns are influenced by high salinity and high light irradiation. Here	short read metagenomes (Illumina) were sequenced from 3 different ponds. One was applied as control with no environmental stress applied. The other pond was covered with a plastic mess decreasing the environmental light intensity."}	{"name":"sample derived from"	value:"SAMEA4777724"}	{"name":"sample_name"	value:"ERR2683645_bin.32_CONCOCT_v1.1_MAG"}	{"name":"scientific_name"	value:"uncultured Natronomonas sp."}	{"name":"sequencing method"	value:"Illumina MiSeq"}	{"name":"taxonomic identity marker"	value:"multi-marker approach"}]	collectionDate:"2014-08-01"	description:{"comment":"This sample represents a Third Party Annotation (TPA) Metagenome-Assembled Genome (MAG) assembled from the metagenomic run ERR2683645 of study ERP109523."	organism:{"organismName":"uncultured Natronomonas sp."	taxId:436949}	title:"Metagenome-assembled genome: ERR2683645_bin.32_CONCOCT_v1.1_MAG"}	geoLocName:"Spain"	isolationSource:"aquatic metagenome"	lastUpdated:"2023-04-12T11:13:44.000"	models:["Generic"]	owner:{"name":"EBI"}	package:"Generic.1.0"	projectName:"Microbial communities thriving in salterns are influenced by high salinity and high light irradiation. Here	short read metagenomes (Illumina) were sequenced from 3 different ponds. One was applied as control with no environmental stress applied. The other pond was covered with a plastic mess decreasing the environmental light intensity."	publicationDate:"2023-01-03T00:00:00.000"	sampleIds:[{"db":"SRA"	value:"ERS11559607"}]	sampleName:"ERR2683645_bin.32_CONCOCT_v1.1_MAG"	status:{"status":"live"	when:"2023-01-05T08:26:48.213"}	submissionDate:"2023-01-04T08:28:38.470"}	comments:"This is an EMG-produced Third Party Annotation (TPA) bin derived from the primary whole genome shotgun (WGS) data set ERP135664. This sample represents a Metagenome-Assembled Genome (MAG) from the metagenomic run ERR2683645."	genomeNotes:["derived from metagenome"	unverified source organism]	releaseDate:"2023-01-10"	sequencingTech:"Illumina MiSeq"	submitter:"European Bioinformatics Institute"}	assemblyStats:{"contigL50":73	contigN50:8347	gcCount:"1310737"	gcPercent:66.0	genomeCoverage:"15.0x"	numberOfComponentSequences:302	numberOfContigs:302	totalSequenceLength:"1987022"	totalUngappedLength:"1987022"}	averageNucleotideIdentity:{"bestAniMatch":{"ani":99.62	assembly:"GCA_009184545.1"	assemblyCoverage:96.8	category:"type"	organismName:"Halosegnis rubeus"	typeAssemblyCoverage:72.3}	category:"category_na"	comment:"na"	matchStatus:"mismatch"	submittedOrganism:"uncultured Natronomonas sp."	submittedSpecies:"uncultured Natronomonas sp."	taxonomyCheckStatus:"Failed"}	currentAccession:"GCA_937140945.1"	organism:{"infraspecificNames":{"isolate":"ERR2683645_bin.32_CONCOCT_v1.1_MAG"}	organismName:"uncultured Natronomonas sp."	taxId:436949}	sourceDatabase:"SOURCE_DATABASE_GENBANK"	wgsInfo:{"masterWgsUrl":"https://www.ncbi.nlm.nih.gov/nuccore/CAKZQM000000000.1"	wgsContigsUrl:"https://www.ncbi.nlm.nih.gov/Traces/wgs/CAKZQM01"	wgsProjectAccession:"CAKZQM01"}}
{"accession":"GCA_937142015.1"	assemblyInfo:{"assemblyLevel":"Contig"	assemblyMethod:"metaspadesv3.13.0"	assemblyName:"ERR2683608_bin.7_CONCOCT_v1.1_MAG"	assemblyStatus:"current"	assemblyType:"haploid"	bioprojectAccession:"PRJEB51071"	bioprojectLineage:[{"bioprojects":[{"accession":"PRJEB51071"	parentAccessions:["PRJEB51083"]	title:"Large-scale analysis of novel cellular microbes from the aquatic biome"}	{"accession":"PRJEB51083"	title:"Super study for large-scale analysis of novel cellular microbes"}]}]	biosample:{"accession":"SAMEA13959175"	attributes:[{"name":"ENA-CHECKLIST"	value:"ERC000047"}	{"name":"ENA-FIRST-PUBLIC"	value:"2023-01-03"}	{"name":"ENA-LAST-UPDATE"	value:"2023-01-03"}	{"name":"External Id"	value:"SAMEA13959175"}	{"name":"INSDC center alias"	value:"EBI"}	{"name":"INSDC center name"	value:"European Bioinformatics Institute"}	{"name":"INSDC first public"	value:"2023-01-03T00:31:53Z"}	{"name":"INSDC last update"	value:"2023-01-03T00:31:53Z"}	{"name":"INSDC status"	value:"public"}	{"name":"Submitter Id"	value:"ERR2683608_bin.7_CONCOCT_v1.1_MAG"}	{"name":"assembly quality"	value:"Many fragments with little to no review of assembly other than reporting of standard assembly statistics"}	{"name":"assembly software"	value:"metaspadesv3.13.0"}	{"name":"binning parameters"	value:"Default"}	{"name":"binning software"	value:"CONCOCT v1.1"}	{"name":"broker name"	value:"EMG broker account	EMBL-EBI"}	{"name":"collection_date"	value:"2012-08-01"}	{"name":"completeness score"	value:"93.99"}	{"name":"completeness software"	value:"CheckM"}	{"name":"contamination score"	value:"1.8"}	{"name":"env_broad_scale"	value:"Environmental"}	{"name":"env_local_scale"	value:"Aquatic"}	{"name":"env_medium"	value:"Aquatic"}	{"name":"geo_loc_name"	value:"Spain"}	{"name":"geographic location (latitude)"	value:"39.0"}	{"name":"geographic location (longitude)"	value:"3.0"}	{"name":"investigation_type"	value:"metagenome-assembled genome"}	{"name":"isolation_source"	value:"aquatic metagenome"}	{"name":"metagenomic source"	value:"aquatic metagenome"}	{"name":"project_name"	value:"Microbial communities thriving in salterns are influenced by high salinity and high light irradiation. Here	short read metagenomes (Illumina) were sequenced from 3 different ponds. One was applied as control with no environmental stress applied. The other pond was covered with a plastic mess decreasing the environmental light intensity."}	{"name":"sample derived from"	value:"SAMEA4777687"}	{"name":"sample_name"	value:"ERR2683608_bin.7_CONCOCT_v1.1_MAG"}	{"name":"scientific_name"	value:"uncultured Halobacteria archaeon"}	{"name":"sequencing method"	value:"Illumina HiSeq 2000"}	{"name":"taxonomic identity marker"	value:"multi-marker approach"}]	collectionDate:"2012-08-01"	description:{"comment":"This sample represents a Third Party Annotation (TPA) Metagenome-Assembled Genome (MAG) assembled from the metagenomic run ERR2683608 of study ERP109523."	organism:{"organismName":"uncultured Halobacteria archaeon"	taxId:260469}	title:"Metagenome-assembled genome: ERR2683608_bin.7_CONCOCT_v1.1_MAG"}	geoLocName:"Spain"	isolationSource:"aquatic metagenome"	lastUpdated:"2023-04-12T11:13:29.000"	models:["Generic"]	owner:{"name":"EBI"}	package:"Generic.1.0"	projectName:"Microbial communities thriving in salterns are influenced by high salinity and high light irradiation. Here	short read metagenomes (Illumina) were sequenced from 3 different ponds. One was applied as control with no environmental stress applied. The other pond was covered with a plastic mess decreasing the environmental light intensity."	publicationDate:"2023-01-03T00:00:00.000"	sampleIds:[{"db":"SRA"	value:"ERS11559599"}]	sampleName:"ERR2683608_bin.7_CONCOCT_v1.1_MAG"	status:{"status":"live"	when:"2023-01-05T08:26:48.030"}	submissionDate:"2023-01-04T08:28:38.296"}	comments:"This is an EMG-produced Third Party Annotation (TPA) bin derived from the primary whole genome shotgun (WGS) data set ERP135664. This sample represents a Metagenome-Assembled Genome (MAG) from the metagenomic run ERR2683608."	genomeNotes:["derived from metagenome"	genus undefined]	releaseDate:"2023-01-11"	sequencingTech:"Illumina HiSeq 2000"	submitter:"European Bioinformatics Institute"}	assemblyStats:{"contigL50":108	contigN50:14061	gcCount:"2826001"	gcPercent:65.0	genomeCoverage:"11.0x"	numberOfComponentSequences:450	numberOfContigs:450	totalSequenceLength:"4337341"	totalUngappedLength:"4337341"}	averageNucleotideIdentity:{"bestAniMatch":{"ani":81.84	assembly:"GCA_030127125.1"	assemblyCoverage:4.3	category:"type"	organismName:"Halobaculum litoreum"	typeAssemblyCoverage:6.14}	category:"category_na"	comment:"na"	matchStatus:"low_coverage"	submittedOrganism:"uncultured Halobacteria archaeon"	submittedSpecies:"uncultured Halobacteria archaeon"	taxonomyCheckStatus:"Inconclusive"}	currentAccession:"GCA_937142015.1"	organism:{"infraspecificNames":{"isolate":"ERR2683608_bin.7_CONCOCT_v1.1_MAG"}	organismName:"uncultured Halobacteria archaeon"	taxId:260469}	sourceDatabase:"SOURCE_DATABASE_GENBANK"	wgsInfo:{"masterWgsUrl":"https://www.ncbi.nlm.nih.gov/nuccore/CAKZQY000000000.1"	wgsContigsUrl:"https://www.ncbi.nlm.nih.gov/Traces/wgs/CAKZQY01"	wgsProjectAccession:"CAKZQY01"}}
{"accession":"GCA_937146515.1"	assemblyInfo:{"assemblyLevel":"Contig"	assemblyMethod:"metaspadesv3.13.0"	assemblyName:"ERR2683608_bin.60_CONCOCT_v1.1_MAG"	assemblyStatus:"current"	assemblyType:"haploid"	bioprojectAccession:"PRJEB51071"	bioprojectLineage:[{"bioprojects":[{"accession":"PRJEB51071"	parentAccessions:["PRJEB51083"]	title:"Large-scale analysis of novel cellular microbes from the aquatic biome"}	{"accession":"PRJEB51083"	title:"Super study for large-scale analysis of novel cellular microbes"}]}]	biosample:{"accession":"SAMEA13959174"	attributes:[{"name":"ENA-CHECKLIST"	value:"ERC000047"}	{"name":"ENA-FIRST-PUBLIC"	value:"2023-01-03"}	{"name":"ENA-LAST-UPDATE"	value:"2023-01-03"}	{"name":"External Id"	value:"SAMEA13959174"}	{"name":"INSDC center alias"	value:"EBI"}	{"name":"INSDC center name"	value:"European Bioinformatics Institute"}	{"name":"INSDC first public"	value:"2023-01-03T00:31:53Z"}	{"name":"INSDC last update"	value:"2023-01-03T00:31:53Z"}	{"name":"INSDC status"	value:"public"}	{"name":"Submitter Id"	value:"ERR2683608_bin.60_CONCOCT_v1.1_MAG"}	{"name":"assembly quality"	value:"Many fragments with little to no review of assembly other than reporting of standard assembly statistics"}	{"name":"assembly software"	value:"metaspadesv3.13.0"}	{"name":"binning parameters"	value:"Default"}	{"name":"binning software"	value:"CONCOCT v1.1"}	{"name":"broker name"	value:"EMG broker account	EMBL-EBI"}	{"name":"collection_date"	value:"2012-08-01"}	{"name":"completeness score"	value:"98.38"}	{"name":"completeness software"	value:"CheckM"}	{"name":"contamination score"	value:"1.65"}	{"name":"env_broad_scale"	value:"Environmental"}	{"name":"env_local_scale"	value:"Aquatic"}	{"name":"env_medium"	value:"Aquatic"}	{"name":"geo_loc_name"	value:"Spain"}	{"name":"geographic location (latitude)"	value:"39.0"}	{"name":"geographic location (longitude)"	value:"3.0"}	{"name":"investigation_type"	value:"metagenome-assembled genome"}	{"name":"isolation_source"	value:"aquatic metagenome"}	{"name":"metagenomic source"	value:"aquatic metagenome"}	{"name":"project_name"	value:"Microbial communities thriving in salterns are influenced by high salinity and high light irradiation. Here	short read metagenomes (Illumina) were sequenced from 3 different ponds. One was applied as control with no environmental stress applied. The other pond was covered with a plastic mess decreasing the environmental light intensity."}	{"name":"sample derived from"	value:"SAMEA4777687"}	{"name":"sample_name"	value:"ERR2683608_bin.60_CONCOCT_v1.1_MAG"}	{"name":"scientific_name"	value:"uncultured Halobacteria archaeon"}	{"name":"sequencing method"	value:"Illumina HiSeq 2000"}	{"name":"taxonomic identity marker"	value:"multi-marker approach"}]	collectionDate:"2012-08-01"	description:{"comment":"This sample represents a Third Party Annotation (TPA) Metagenome-Assembled Genome (MAG) assembled from the metagenomic run ERR2683608 of study ERP109523."	organism:{"organismName":"uncultured Halobacteria archaeon"	taxId:260469}	title:"Metagenome-assembled genome: ERR2683608_bin.60_CONCOCT_v1.1_MAG"}	geoLocName:"Spain"	isolationSource:"aquatic metagenome"	lastUpdated:"2023-04-12T11:13:38.000"	models:["Generic"]	owner:{"name":"EBI"}	package:"Generic.1.0"	projectName:"Microbial communities thriving in salterns are influenced by high salinity and high light irradiation. Here	short read metagenomes (Illumina) were sequenced from 3 different ponds. One was applied as control with no environmental stress applied. The other pond was covered with a plastic mess decreasing the environmental light intensity."	publicationDate:"2023-01-03T00:00:00.000"	sampleIds:[{"db":"SRA"	value:"ERS11559598"}]	sampleName:"ERR2683608_bin.60_CONCOCT_v1.1_MAG"	status:{"status":"live"	when:"2023-01-05T08:26:48.007"}	submissionDate:"2023-01-04T08:28:38.276"}	comments:"This is an EMG-produced Third Party Annotation (TPA) bin derived from the primary whole genome shotgun (WGS) data set ERP135664. This sample represents a Metagenome-Assembled Genome (MAG) from the metagenomic run ERR2683608."	genomeNotes:["derived from metagenome"	genus undefined]	releaseDate:"2023-01-11"	sequencingTech:"Illumina HiSeq 2000"	submitter:"European Bioinformatics Institute"}	assemblyStats:{"contigL50":17	contigN50:78167	gcCount:"2345369"	gcPercent:66.0	genomeCoverage:"32.0x"	numberOfComponentSequences:71	numberOfContigs:71	totalSequenceLength:"3558590"	totalUngappedLength:"3558590"}	averageNucleotideIdentity:{"bestAniMatch":{"ani":81.67	assembly:"GCA_009831625.1"	assemblyCoverage:4.46	category:"type"	organismName:"Halobaculum saliterrae"	typeAssemblyCoverage:4.2}	category:"category_na"	comment:"na"	matchStatus:"low_coverage"	submittedOrganism:"uncultured Halobacteria archaeon"	submittedSpecies:"uncultured Halobacteria archaeon"	taxonomyCheckStatus:"Inconclusive"}	currentAccession:"GCA_937146515.1"	organism:{"infraspecificNames":{"isolate":"ERR2683608_bin.60_CONCOCT_v1.1_MAG"}	organismName:"uncultured Halobacteria archaeon"	taxId:260469}	sourceDatabase:"SOURCE_DATABASE_GENBANK"	wgsInfo:{"masterWgsUrl":"https://www.ncbi.nlm.nih.gov/nuccore/CAKZRJ000000000.1"	wgsContigsUrl:"https://www.ncbi.nlm.nih.gov/Traces/wgs/CAKZRJ01"	wgsProjectAccession:"CAKZRJ01"}}
{"accession":"GCA_937146585.1"	assemblyInfo:{"assemblyLevel":"Contig"	assemblyMethod:"metaspadesv3.13.0"	assemblyName:"ERR2683635_bin.44_CONCOCT_v1.1_MAG"	assemblyStatus:"current"	assemblyType:"haploid"	bioprojectAccession:"PRJEB51071"	bioprojectLineage:[{"bioprojects":[{"accession":"PRJEB51071"	parentAccessions:["PRJEB51083"]	title:"Large-scale analysis of novel cellular microbes from the aquatic biome"}	{"accession":"PRJEB51083"	title:"Super study for large-scale analysis of novel cellular microbes"}]}]	biosample:{"accession":"SAMEA13959178"	attributes:[{"name":"ENA-CHECKLIST"	value:"ERC000047"}	{"name":"ENA-FIRST-PUBLIC"	value:"2023-01-03"}	{"name":"ENA-LAST-UPDATE"	value:"2023-01-03"}	{"name":"External Id"	value:"SAMEA13959178"}	{"name":"INSDC center alias"	value:"EBI"}	{"name":"INSDC center name"	value:"European Bioinformatics Institute"}	{"name":"INSDC first public"	value:"2023-01-03T00:31:53Z"}	{"name":"INSDC last update"	value:"2023-01-03T00:31:53Z"}	{"name":"INSDC status"	value:"public"}	{"name":"Submitter Id"	value:"ERR2683635_bin.44_CONCOCT_v1.1_MAG"}	{"name":"assembly quality"	value:"Many fragments with little to no review of assembly other than reporting of standard assembly statistics"}	{"name":"assembly software"	value:"metaspadesv3.13.0"}	{"name":"binning parameters"	value:"Default"}	{"name":"binning software"	value:"CONCOCT v1.1"}	{"name":"broker name"	value:"EMG broker account	EMBL-EBI"}	{"name":"collection_date"	value:"2012-08-01"}	{"name":"completeness score"	value:"95.36"}	{"name":"completeness software"	value:"CheckM"}	{"name":"contamination score"	value:"0.95"}	{"name":"env_broad_scale"	value:"Environmental"}	{"name":"env_local_scale"	value:"Aquatic"}	{"name":"env_medium"	value:"Aquatic"}	{"name":"geo_loc_name"	value:"Spain"}	{"name":"geographic location (latitude)"	value:"39.0"}	{"name":"geographic location (longitude)"	value:"3.0"}	{"name":"investigation_type"	value:"metagenome-assembled genome"}	{"name":"isolation_source"	value:"aquatic metagenome"}	{"name":"metagenomic source"	value:"aquatic metagenome"}	{"name":"project_name"	value:"Microbial communities thriving in salterns are influenced by high salinity and high light irradiation. Here	short read metagenomes (Illumina) were sequenced from 3 different ponds. One was applied as control with no environmental stress applied. The other pond was covered with a plastic mess decreasing the environmental light intensity."}	{"name":"sample derived from"	value:"SAMEA4777714"}	{"name":"sample_name"	value:"ERR2683635_bin.44_CONCOCT_v1.1_MAG"}	{"name":"scientific_name"	value:"uncultured Halorubrum sp."}	{"name":"sequencing method"	value:"Illumina HiSeq 2000"}	{"name":"taxonomic identity marker"	value:"multi-marker approach"}]	collectionDate:"2012-08-01"	description:{"comment":"This sample represents a Third Party Annotation (TPA) Metagenome-Assembled Genome (MAG) assembled from the metagenomic run ERR2683635 of study ERP109523."	organism:{"organismName":"uncultured Halorubrum sp."	taxId:399555}	title:"Metagenome-assembled genome: ERR2683635_bin.44_CONCOCT_v1.1_MAG"}	geoLocName:"Spain"	isolationSource:"aquatic metagenome"	lastUpdated:"2023-04-12T11:13:23.000"	models:["Generic"]	owner:{"name":"EBI"}	package:"Generic.1.0"	projectName:"Microbial communities thriving in salterns are influenced by high salinity and high light irradiation. Here	short read metagenomes (Illumina) were sequenced from 3 different ponds. One was applied as control with no environmental stress applied. The other pond was covered with a plastic mess decreasing the environmental light intensity."	publicationDate:"2023-01-03T00:00:00.000"	sampleIds:[{"db":"SRA"	value:"ERS11559602"}]	sampleName:"ERR2683635_bin.44_CONCOCT_v1.1_MAG"	status:{"status":"live"	when:"2023-01-05T08:26:48.110"}	submissionDate:"2023-01-04T08:28:38.366"}	comments:"This is an EMG-produced Third Party Annotation (TPA) bin derived from the primary whole genome shotgun (WGS) data set ERP135664. This sample represents a Metagenome-Assembled Genome (MAG) from the metagenomic run ERR2683635."	genomeNotes:["derived from metagenome"]	pairedAssembly:{"accession":"GCF_937146585.1"	annotationName:"GCF_937146585.1-RS_2024_05_06"	status:"current"}	releaseDate:"2023-01-10"	sequencingTech:"Illumina HiSeq 2000"	submitter:"European Bioinformatics Institute"}	assemblyStats:{"contigL50":37	contigN50:22454	gcCount:"1912794"	gcPercent:71.0	genomeCoverage:"35.0x"	numberOfComponentSequences:173	numberOfContigs:173	totalSequenceLength:"2695616"	totalUngappedLength:"2695616"}	averageNucleotideIdentity:{"bestAniMatch":{"ani":92.46	assembly:"GCA_000337035.1"	assemblyCoverage:85.06	category:"type"	organismName:"Halorubrum coriense"	typeAssemblyCoverage:62.9}	category:"category_na"	comment:"na"	matchStatus:"genus_match"	submittedOrganism:"uncultured Halorubrum sp."	submittedSpecies:"uncultured Halorubrum sp."	taxonomyCheckStatus:"OK"}	checkmInfo:{"checkmMarkerSet":"Halorubrum"	checkmMarkerSetRank:"genus"	checkmSpeciesTaxId:399555	checkmVersion:"v1.2.2"	completeness:94.73	completenessPercentile:100.0	contamination:3.35}	currentAccession:"GCA_937146585.1"	organism:{"infraspecificNames":{"isolate":"ERR2683635_bin.44_CONCOCT_v1.1_MAG"}	organismName:"uncultured Halorubrum sp."	taxId:399555}	pairedAccession:"GCF_937146585.1"	sourceDatabase:"SOURCE_DATABASE_GENBANK"	wgsInfo:{"masterWgsUrl":"https://www.ncbi.nlm.nih.gov/nuccore/CAKZRO000000000.1"	wgsContigsUrl:"https://www.ncbi.nlm.nih.gov/Traces/wgs/CAKZRO01"	wgsProjectAccession:"CAKZRO01"}}
{"accession":"GCA_964012925.1"	assemblyInfo:{"assemblyLevel":"Contig"	assemblyMethod:"metaspades_v3.15.3"	assemblyName:"ERR594336_binner12_Refined_30"	assemblyStatus:"current"	assemblyType:"haploid"	bioprojectAccession:"PRJEB51168"	bioprojectLineage:[{"bioprojects":[{"accession":"PRJEB51168"	title:"EMG produced TPA metagenomics assembly of PRJEB1788 data set (Shotgun Sequencing of Tara Oceans DNA samples corresponding to size fractions for large DNA viruses)."}]}]	biosample:{"accession":"SAMEA115421929"	attributes:[{"name":"ENA first public"	value:"2024-03-18"}	{"name":"ENA-CHECKLIST"	value:"ERC000047"}	{"name":"INSDC center name"	value:"EMG"}	{"name":"INSDC status"	value:"public"}	{"name":"Submitter Id"	value:"ERR594336_binner12_Refined_30"}	{"name":"assembly quality"	value:"Many fragments with little to no review of assembly other than reporting of standard assembly statistics"}	{"name":"assembly software"	value:"metaspades_v3.15.3"}	{"name":"binning parameters"	value:"default"}	{"name":"binning software"	value:"MGnify-genomes-generation-pipeline_v1.0.0"}	{"name":"env_broad_scale"	value:"water"}	{"name":"broker name"	value:"EBI-EMG"}	{"name":"collection_date"	value:"not provided"}	{"name":"completeness score"	value:"63.77"}	{"name":"completeness software"	value:"CheckM2_v1.0.1"}	{"name":"contamination score"	value:"0.54"}	{"name":"env_medium"	value:"tara"}	{"name":"geo_loc_name"	value:"not provided"}	{"name":"geographic location (latitude)"	value:"-30.14840000"}	{"name":"geographic location (longitude)"	value:"-43.27050000"}	{"name":"investigation_type"	value:"metagenome-assembled genome"}	{"name":"isolation_source"	value:"marine metagenome"}	{"name":"local environmental context"	value:"ocean"}	{"name":"metagenomic source"	value:"marine metagenome"}	{"name":"project_name"	value:"Seawater was filtered from different depths to retain small cell sizes. The DNA was extracted and submitted to high throughput sequencing."}	{"name":"sample derived from"	value:"SAMEA2621277"}	{"name":"sample_name"	value:"ERR594336_binner12_Refined_30"}	{"name":"scientific_name"	value:"uncultured Halobacteriales archaeon"}	{"name":"sequencing method"	value:"Illumina HiSeq 2000"}	{"name":"taxonomic identity marker"	value:"multi-marker approach"}]	collectionDate:"not provided"	description:{"comment":"This sample represents a Third Party Annotation (TPA) Metagenome-assembled genome assembled from the metagenomic run ERR594336 of study ERP001737."	organism:{"organismName":"uncultured Halobacteriales archaeon"	taxId:215774}	title:"Metagenome-assembled genome: ERR594336_binner12_Refined_30"}	geoLocName:"not provided"	isolationSource:"marine metagenome"	lastUpdated:"2024-06-02T14:38:14.000"	models:["Generic"]	owner:{"name":"EBI"}	package:"Generic.1.0"	projectName:"Seawater was filtered from different depths to retain small cell sizes. The DNA was extracted and submitted to high throughput sequencing."	publicationDate:"2024-03-18T00:00:00.000"	sampleIds:[{"db":"SRA"	value:"ERS18498176"}]	sampleName:"ERR594336_binner12_Refined_30"	status:{"status":"live"	when:"2024-06-04T10:01:22.617"}	submissionDate:"2024-06-04T10:01:22.617"}	comments:"This is a Third Party Annotation (TPA) bin derived from the primary whole genome shotgun (WGS) data set ERP001737. This sample represents a Metagenome-Assembled Genome (MAG) from the metagenomic run ERR594336."	genomeNotes:["derived from metagenome"	genus undefined]	releaseDate:"2024-03-21"	sequencingTech:"Illumina HiSeq 2000"	submitter:"EMG"}	assemblyStats:{"contigL50":38	contigN50:8418	gcCount:"425876"	gcPercent:41.5	genomeCoverage:"13.0x"	numberOfComponentSequences:170	numberOfContigs:170	totalSequenceLength:"1021349"	totalUngappedLength:"1021349"}	averageNucleotideIdentity:{"category":"category_na"	comment:"na"	matchStatus:"status_na"	submittedOrganism:"uncultured Halobacteriales archaeon"	submittedSpecies:"uncultured Halobacteriales archaeon"	taxonomyCheckStatus:"Inconclusive"}	currentAccession:"GCA_964012925.1"	organism:{"infraspecificNames":{"isolate":"ERR594336_binner12_Refined_30"}	organismName:"uncultured Halobacteriales archaeon"	taxId:215774}	sourceDatabase:"SOURCE_DATABASE_GENBANK"	wgsInfo:{"masterWgsUrl":"https://www.ncbi.nlm.nih.gov/nuccore/CAXGUF000000000.1"	wgsContigsUrl:"https://www.ncbi.nlm.nih.gov/Traces/wgs/CAXGUF01"	wgsProjectAccession:"CAXGUF01"}}
{"accession":"GCF_000009185.1"	annotationInfo:{"method":"Best-placed reference protein set; GeneMarkS-2+"	name:"GCF_000009185.1-RS_2024_05_05"	pipeline:"NCBI Prokaryotic Genome Annotation Pipeline (PGAP)"	provider:"NCBI RefSeq"	releaseDate:"2024-05-05"	softwareVersion:"6.7"	stats:{"geneCounts":{"nonCoding":53	proteinCoding:2719	pseudogene:153	total:2925}}}	assemblyInfo:{"assemblyLevel":"Complete Genome"	assemblyName:"ASM918v1"	assemblyStatus:"current"	assemblyType:"haploid"	bioprojectAccession:"PRJNA17185"	bioprojectLineage:[{"bioprojects":[{"accession":"PRJNA17185"	title:"A uniquely square archaeon"}]}]	biosample:{"accession":"SAMEA3138195"	attributes:[{"name":"Alias"	value:"GCA_000009185"}	{"name":"Broker name"	value:"European Nucleotide Archive"}	{"name":"ENA checklist"	value:"ERC000011"}	{"name":"INSDC center alias"	value:"EBI"}	{"name":"INSDC center name"	value:"European Bioinformatics Institute"}	{"name":"INSDC first public"	value:"2014-11-20T12:20:15Z"}	{"name":"INSDC last update"	value:"2014-11-20T11:47:17Z"}	{"name":"INSDC status"	value:"public"}	{"name":"SRA accession"	value:"ERS610130"}	{"name":"sample_name"	value:"ERS610130"}	{"name":"Title"	value:"BioSample entry for genome collection GCA_000009185"}	{"name":"strain"	value:"DSM 16790 = HBSQ001"}]	description:{"organism":{"organismName":"Haloquadratum walsbyi DSM 16790"	taxId:362976}	title:"GCA_000009185"}	lastUpdated:"2019-04-18T11:04:54.930"	models:["Generic"]	owner:{"name":"EBI"}	package:"Generic.1.0"	publicationDate:"2014-11-20T00:00:00.000"	sampleIds:[{"db":"SRA"	value:"ERS610130"}]	sampleName:"ERS610130"	status:{"status":"live"	when:"2014-11-21T08:58:18.760"}	strain:"DSM 16790 = HBSQ001"	submissionDate:"2014-11-21T08:58:18.760"}	comments:"Clone requests: fpf@rzg.mpg.de\nThe annotation was added by the NCBI Prokaryotic Genome Annotation Pipeline (PGAP). Information about PGAP can be found here: https://www.ncbi.nlm.nih.gov/genome/annotation_prok/"	pairedAssembly:{"accession":"GCA_000009185.1"	annotationName:"Annotation submitted by Max Planck Institute"	status:"current"}	refseqCategory:"representative genome"	releaseDate:"2006-06-22"	submitter:"Max Planck Institute"}	assemblyStats:{"contigL50":1	contigN50:3132494	gcCount:"1521677"	gcPercent:48.0	numberOfComponentSequences:2	numberOfContigs:2	numberOfScaffolds:2	scaffoldL50:1	scaffoldN50:3132494	totalNumberOfChromosomes:2	totalSequenceLength:"3179361"	totalUngappedLength:"3179361"}	averageNucleotideIdentity:{"bestAniMatch":{"ani":98.25	assembly:"GCA_000237865.1"	assemblyCoverage:84.37	category:"suspected_type"	organismName:"Haloquadratum walsbyi"	typeAssemblyCoverage:82.27}	category:"category_na"	comment:"na"	matchStatus:"species_match"	submittedAniMatch:{"ani":98.25	assembly:"GCA_000237865.1"	assemblyCoverage:84.37	category:"suspected_type"	organismName:"Haloquadratum walsbyi C23"	typeAssemblyCoverage:82.27}	submittedOrganism:"Haloquadratum walsbyi DSM 16790"	submittedSpecies:"Haloquadratum walsbyi"	taxonomyCheckStatus:"OK"}	checkmInfo:{"checkmMarkerSet":"Haloquadratum walsbyi"	checkmMarkerSetRank:"species"	checkmSpeciesTaxId:293091	checkmVersion:"v1.2.2"	completeness:97.28	completenessPercentile:100.0	contamination:0.26}	currentAccession:"GCF_000009185.1"	organism:{"infraspecificNames":{"strain":"DSM 16790 = HBSQ001"}	organismName:"Haloquadratum walsbyi DSM 16790"	taxId:362976}	pairedAccession:"GCA_000009185.1"	sourceDatabase:"SOURCE_DATABASE_REFSEQ"}
{"accession":"GCF_000022205.1"	annotationInfo:{"method":"Best-placed reference protein set; GeneMarkS-2+"	name:"GCF_000022205.1-RS_2024_05_05"	pipeline:"NCBI Prokaryotic Genome Annotation Pipeline (PGAP)"	provider:"NCBI RefSeq"	releaseDate:"2024-05-05"	softwareVersion:"6.7"	stats:{"geneCounts":{"nonCoding":62	proteinCoding:3517	pseudogene:91	total:3670}}}	assemblyInfo:{"assemblyLevel":"Complete Genome"	assemblyName:"ASM2220v1"	assemblyStatus:"current"	assemblyType:"haploid"	bioprojectAccession:"PRJNA412908"	bioprojectLineage:[{"bioprojects":[{"accession":"PRJNA412908"	title:"Origin of Prokaryotic Species: Haloarchaeal Genomes Sequencing Project"}]}]	biosample:{"accession":"SAMN02598407"	attributes:[{"name":"strain"	value:"ATCC 49239"}	{"name":"culture_collection"	value:"ATCC:49239"}	{"name":"type-material"	value:"type strain of Halorubrum lacusprofundi"}]	bioprojects:[{"accession":"PRJNA18455"}]	description:{"organism":{"organismName":"Halorubrum lacusprofundi ATCC 49239"	taxId:416348}	title:"Sample from Halorubrum lacusprofundi ATCC 49239"}	lastUpdated:"2019-06-20T16:49:10.344"	models:["Generic"]	owner:{"name":"NCBI"}	package:"Generic.1.0"	publicationDate:"2014-01-28T00:00:00.000"	sampleIds:[{"label":"Sample name"	value:"CP001366"}]	status:{"status":"live"	when:"2014-01-28T10:41:08.047"}	strain:"ATCC 49239"	submissionDate:"2014-01-28T10:41:08.046"}	pairedAssembly:{"accession":"GCA_000022205.1"	annotationName:"Annotation submitted by US DOE Joint Genome Institute (JGI-PGF)"	status:"current"}	refseqCategory:"representative genome"	releaseDate:"2009-02-04"	submitter:"US DOE Joint Genome Institute (JGI-PGF)"}	assemblyStats:{"contigL50":1	contigN50:2735295	gcCount:"2362214"	gcPercent:64.0	numberOfComponentSequences:3	numberOfContigs:3	numberOfScaffolds:3	scaffoldL50:1	scaffoldN50:2735295	totalNumberOfChromosomes:3	totalSequenceLength:"3692576"	totalUngappedLength:"3692576"}	averageNucleotideIdentity:{"bestAniMatch":{"ani":89.33	assembly:"GCA_000337375.1"	assemblyCoverage:57.63	category:"type"	organismName:"Halorubrum lipolyticum"	typeAssemblyCoverage:62.13}	category:"type"	comment:"Assembly is the type_strain	mismatch is within genus and expected"	matchStatus:"below_threshold_mismatch"	submittedOrganism:"Halorubrum lacusprofundi ATCC 49239"	submittedSpecies:"Halorubrum lacusprofundi"	taxonomyCheckStatus:"OK"}	checkmInfo:{"checkmMarkerSet":"Halorubrum"	checkmMarkerSetRank:"genus"	checkmSpeciesTaxId:2247	checkmVersion:"v1.2.2"	completeness:98.83	completenessPercentile:80.0	contamination:1.36}	currentAccession:"GCF_000022205.1"	organism:{"infraspecificNames":{"strain":"ATCC 49239"}	organismName:"Halorubrum lacusprofundi ATCC 49239"	taxId:416348}	pairedAccession:"GCA_000022205.1"	sourceDatabase:"SOURCE_DATABASE_REFSEQ"	typeMaterial:{"typeDisplayText":"assembly from type material"	typeLabel:"TYPE_MATERIAL"}}
{"accession":"GCF_000023945.1"	annotationInfo:{"method":"Best-placed reference protein set; GeneMarkS-2+"	name:"GCF_000023945.1-RS_2024_05_01"	pipeline:"NCBI Prokaryotic Genome Annotation Pipeline (PGAP)"	provider:"NCBI RefSeq"	releaseDate:"2024-05-01"	softwareVersion:"6.7"	stats:{"geneCounts":{"nonCoding":51	proteinCoding:2984	pseudogene:20	total:3055}}}	assemblyInfo:{"assemblyLevel":"Complete Genome"	assemblyMethod:"Newbler version 1.1.02.15	Phrap"	assemblyName:"ASM2394v1"	assemblyStatus:"current"	assemblyType:"haploid"	bioprojectAccession:"PRJNA29305"	bioprojectLineage:[{"bioprojects":[{"accession":"PRJNA29305"	parentAccessions:["PRJNA30815"]	title:"Extreme halophile"}	{"accession":"PRJNA30815"	title:"A Genomic Encyclopedia of Bacteria and Archaea (GEBA)"}]}]	biosample:{"accession":"SAMN00002611"	attributes:[{"name":"strain"	value:"DSM 12940"}	{"name":"type-material"	value:"type strain of Halorhabdus utahensis"}]	description:{"comment":"Halorhabdus utahensis DSM 12940"	organism:{"organismName":"Halorhabdus utahensis DSM 12940"	taxId:519442}	title:"Generic sample from Halorhabdus utahensis DSM 12940"}	lastUpdated:"2019-06-20T16:11:33.056"	models:["Generic"]	owner:{"name":"Joint Genome Institute	U.S. Department of Energy"}	package:"Generic.1.0"	publicationDate:"2009-06-26T00:00:00.000"	sampleIds:[{"db":"DOE Joint Genome Institute"	label:"Sample name"	value:"4083004"}	{"db":"SRA"	value:"SRS003395"}]	status:{"status":"live"	when:"2009-06-26T12:02:01.583"}	strain:"DSM 12940"	submissionDate:"2009-06-26T12:01:04.970"}	comments:"The annotation was added by the NCBI Prokaryotic Genome Annotation Pipeline (PGAP). Information about PGAP can be found here: https://www.ncbi.nlm.nih.gov/genome/annotation_prok/\nURL -- http://www.jgi.doe.gov\nJGI Project ID: 4083004\nSource DNA and organism available from Hans-Peter Klenk at the German Collection of Microorganisms and Cell Cultures (DSMZ) (hans-peter.klenk@dsmz.de)\nContacts: Jonathan A. Eisen (jaeisen@ucdavis.edu)\nDavid Bruce (microbe@cuba.jgi-psf.org)\nWhole genome sequencing and draft assembly at JGI-PGF\nFinishing done by JGI-LANL\nAnnotation by JGI-ORNL and JGI-PGF\nThe JGI and collaborators endorse the principles for the distribution and use of large scale sequencing data adopted by the larger genome sequencing community and urge users of this data to follow them. It is our intention to publish the work of this project in a timely fashion and we welcome collaborative interaction on the project and analysis.\n(http://www.genome.gov/page.cfm?pageID=10506376)"	pairedAssembly:{"accession":"GCA_000023945.1"	annotationName:"Annotation submitted by US DOE Joint Genome Institute (JGI-PGF)"	status:"current"}	refseqCategory:"representative genome"	releaseDate:"2009-08-27"	submitter:"US DOE Joint Genome Institute (JGI-PGF)"}	assemblyStats:{"contigL50":1	contigN50:3116795	gcCount:"1960463"	gcPercent:63.0	numberOfComponentSequences:1	numberOfContigs:1	numberOfScaffolds:1	scaffoldL50:1	scaffoldN50:3116795	totalNumberOfChromosomes:1	totalSequenceLength:"3116795"	totalUngappedLength:"3116795"}	averageNucleotideIdentity:{"bestAniMatch":{"ani":86.0	assembly:"GCA_000470655.1"	assemblyCoverage:56.35	category:"type"	organismName:"Halorhabdus tiamatea"	typeAssemblyCoverage:55.83}	category:"type"	comment:"Assembly is the type_strain	mismatch is within genus and expected"	matchStatus:"below_threshold_mismatch"	submittedOrganism:"Halorhabdus utahensis DSM 12940"	submittedSpecies:"Halorhabdus utahensis"	taxonomyCheckStatus:"OK"}	checkmInfo:{"checkmMarkerSet":"Halobacteriales"	checkmMarkerSetRank:"order"	checkmSpeciesTaxId:146826	checkmVersion:"v1.2.2"	completeness:99.52	completenessPercentile:100.0	contamination:0.97}	currentAccession:"GCF_000023945.1"	organism:{"infraspecificNames":{"strain":"DSM 12940"}	organismName:"Halorhabdus utahensis DSM 12940"	taxId:519442}	pairedAccession:"GCA_000023945.1"	sourceDatabase:"SOURCE_DATABASE_REFSEQ"	typeMaterial:{"typeDisplayText":"assembly from type material"	typeLabel:"TYPE_MATERIAL"}}
{"accession":"GCF_000025325.1"	annotationInfo:{"method":"Best-placed reference protein set; GeneMarkS-2+"	name:"GCF_000025325.1-RS_2024_05_05"	pipeline:"NCBI Prokaryotic Genome Annotation Pipeline (PGAP)"	provider:"NCBI RefSeq"	releaseDate:"2024-05-05"	softwareVersion:"6.7"	stats:{"geneCounts":{"nonCoding":62	proteinCoding:5059	pseudogene:160	total:5281}}}	assemblyInfo:{"assemblyLevel":"Complete Genome"	assemblyName:"ASM2532v1"	assemblyStatus:"current"	assemblyType:"haploid"	bioprojectAccession:"PRJNA30411"	bioprojectLineage:[{"bioprojects":[{"accession":"PRJNA30411"	parentAccessions:["PRJNA30815"]	title:"Halophilic soil archaeon"}	{"accession":"PRJNA30815"	title:"A Genomic Encyclopedia of Bacteria and Archaea (GEBA)"}]}]	biosample:{"accession":"SAMN02598471"	attributes:[{"name":"biotic_relationship"	value:"free living"}	{"name":"strain"	value:"DSM 5511"}	{"name":"note"	value:"type strain of Haloterrigena turkmenica"}	{"name":"disease"	value:"None"}	{"name":"Gram Staining"	value:"gram-"}	{"name":"Temperature Range"	value:"Mesophile"}	{"name":"GOLD Stamp ID"	value:"Gi02245"}	{"name":"culture_collection"	value:"DSM:5511	VKM B-1734"}	{"name":"Greengenes ID"	value:"665"}	{"name":"type-material"	value:"type strain of Halococcus turkmenicus"}]	bioprojects:[{"accession":"PRJNA30411"}]	description:{"organism":{"organismName":"Haloterrigena turkmenica DSM 5511"	taxId:543526}	title:"Sample from Haloterrigena turkmenica DSM 5511"}	lastUpdated:"2021-10-17T02:06:58.182"	models:["Generic"]	owner:{"name":"NCBI"}	package:"Generic.1.0"	publicationDate:"2014-01-28T00:00:00.000"	sampleIds:[{"label":"Sample name"	value:"CP001860"}	{"db":"SRA"	value:"SRS1565475"}]	status:{"status":"live"	when:"2014-09-09T08:55:10"}	strain:"DSM 5511"	submissionDate:"2014-01-28T10:41:13.956"}	comments:"The annotation was added by the NCBI Prokaryotic Genome Annotation Pipeline (PGAP). Information about PGAP can be found here: https://www.ncbi.nlm.nih.gov/genome/annotation_prok/\nURL -- http://www.jgi.doe.gov\nJGI Project ID: 4082988\nSource DNA and organism available from Hans-Peter Klenk at the German Collection of Microorganisms and Cell Cultures (DSMZ) (hans-peter.klenk@dsmz.de)\nContacts: Jonathan A. Eisen (jaeisen@ucdavis.edu)\nDavid Bruce (microbe@cuba.jgi-psf.org)\nWhole genome sequencing and draft assembly at JGI-PGF\nFinishing done by JGI-LANL\nAnnotation by JGI-ORNL and JGI-PGF\nThe JGI and collaborators endorse the principles for the distribution and use of large scale sequencing data adopted by the larger genome sequencing community and urge users of this data to follow them. It is our intention to publish the work of this project in a timely fashion and we welcome collaborative interaction on the project and analysis.\n(http://www.genome.gov/page.cfm?pageID=10506376)"	pairedAssembly:{"accession":"GCA_000025325.1"	annotationName:"Annotation submitted by US DOE Joint Genome Institute (JGI-PGF)"	status:"current"}	refseqCategory:"representative genome"	releaseDate:"2010-01-19"	submitter:"US DOE Joint Genome Institute (JGI-PGF)"}	assemblyStats:{"contigL50":1	contigN50:3889038	gcCount:"3496479"	gcPercent:64.5	numberOfComponentSequences:7	numberOfContigs:7	numberOfScaffolds:7	scaffoldL50:1	scaffoldN50:3889038	totalNumberOfChromosomes:7	totalSequenceLength:"5440782"	totalUngappedLength:"5440782"}	averageNucleotideIdentity:{"bestAniMatch":{"ani":91.77	assembly:"GCA_000337495.1"	assemblyCoverage:69.47	category:"type"	organismName:"Haloterrigena salina"	typeAssemblyCoverage:78.06}	category:"type"	comment:"Assembly is the type_strain	mismatch is within genus and expected"	matchStatus:"below_threshold_mismatch"	submittedOrganism:"Haloterrigena turkmenica DSM 5511"	submittedSpecies:"Haloterrigena turkmenica"	taxonomyCheckStatus:"OK"}	checkmInfo:{"checkmMarkerSet":"Haloterrigena"	checkmMarkerSetRank:"genus"	checkmSpeciesTaxId:62320	checkmVersion:"v1.2.2"	completeness:99.38	completenessPercentile:100.0	contamination:0.9}	currentAccession:"GCF_000025325.1"	organism:{"infraspecificNames":{"strain":"DSM 5511"}	organismName:"Haloterrigena turkmenica DSM 5511"	taxId:543526}	pairedAccession:"GCA_000025325.1"	sourceDatabase:"SOURCE_DATABASE_REFSEQ"	typeMaterial:{"typeDisplayText":"assembly from type material"	typeLabel:"TYPE_MATERIAL"}}
